# Nuclease genes occupy boundaries of genetic exchange between bacteriophages

**DOI:** 10.1101/2023.03.23.533998

**Authors:** Zachary K Barth, Drew T Dunham, Kimberley D Seed

**Author notes:** These authors contributed equally to this work (Zachary K Barth, Drew T Dunham).

## Abstract

Homing endonuclease genes (HEGs) are ubiquitous selfish elements that generate targeted double-stranded DNA breaks, facilitating the recombination of the HEG DNA sequence into the break site and contributing to the evolutionary dynamics of HEG-encoding genomes. Bacteriophages (phages) are well-documented to carry HEGs, with the paramount characterization of HEGs being focused on those encoded by coliphage T4. Recently, it has been observed that the highly sampled vibriophage, ICP1, is similarly enriched with HEGs distinct from T4’s. Here, we examined the HEGs encoded by ICP1 and diverse phages, proposing HEG-driven mechanisms that contribute to phage evolution. Relative to ICP1 and T4, we found a variable distribution of HEGs across phages, with HEGs frequently encoded proximal to or within essential genes. We identified large regions (> 10kb) of high nucleotide identity flanked by HEGs, deemed HEG islands, which we hypothesize to be mobilized by the activity of flanking HEGs. Finally, we found examples of domain swapping between phage-encoded HEGs and genes encoded by other phages and phage satellites. We anticipate that HEGs have a larger impact on the evolutionary trajectory of phages than previously appreciated and that future work investigating the role of HEGs in phage evolution will continue to highlight these observations.

## Supplementary material for "Nuclease genes occupy boundaries of genetic exchange between bacteriophages": Tables S4-S6 (part 4 of 4)

### Sheet: Table_S5 (continued)
Table S5) Gene neighborhood analysis of IPA-HNH-containing neighborhoods
NC_024785.1	Acinetobacter phage YMC-13-01-C62, complete genome	YP_009055449.1	11757	12570	YP_009055451.1	helix-turn-helix protein	MKIENIAIVCKDLNQRDEAEKLLKFHGLGNDMCPTGDQNITVDFGQTFWFSDFSVGRKISFDEFMQRYSENDMIKKIHQAKKELGLNNSELSLKMGKSRPYIAKMLNQPQSEKVQNKVIKEIDELLEFEQRCKEKEYARCASELNIPVSINDLSVQKHQDGEKDKEISDLKKIIESKDLAISGLIKQNDEAKKIHDKDINTLVEVEGNLIGAKIDLDRTKVELDYFVNQYKQSEEDVNSLKSKIKRERIIILIVI	['PFam:HTH_3_PF01381.24', 'Function:Helix-turn-helix', 'Evalue:0.0026'],
NC_024785.1	Acinetobacter phage YMC-13-01-C62, complete genome	YP_009055449.1	12636	12894	YP_009055452.1	hypothetical protein	MNILELAKIIDNSFSQDEFLLTTQKVGGVSSISISPRTGQEIEFCKVGAAYGVKINDEEFELRSGEFESLLSPYLGRRMLLNLMN	N/A
NC_024785.1	Acinetobacter phage YMC-13-01-C62, complete genome	YP_009055449.1	12986	13319	YP_009055453.1	hypothetical protein	MKNALILAASVALAACSGKPVITGPYEVESLDMEHNVAAIKSGDLVLEVEFEGRFFKDGNGFQSWNDVEVESVNDVKVYNEDGETENYVLPSEEVSNIVQVIENEIAEKM	N/A
NC_024785.1	Acinetobacter phage YMC-13-01-C62, complete genome	YP_009055449.1	13318	13501	YP_009055454.1	Protein of unknown function (DUF2833)	MSWLDDVKEHGADAYFWSIETAYQMNVIDSKEYRKRMHEYRDIQHQERQETLLKLLEISK	N/A
NC_024785.1	Acinetobacter phage YMC-13-01-C62, complete genome	YP_009055449.1	13497	14397	YP_009055455.1	RecT family	MSNLTQQQKQNALAIKQTLSNPSVMKRIEEMIGRKSDSYITSVMQVINSNGLLAQSTPESVIGAVYTACALNLPLNNNLGFAYIVPFKNRQTGNQEAQFQMGWKGYLQLAQRSGQIKKIASIAVYDTDTEESVKARLTSFIPQKVSGEVIGYLAYLETVTGFEAHLTMTNEELEQHASKYSQTYKTAKSKGQSYSVWHQNWDAMCQKTVIKLLISKYAPMSVELQQAIEFDQAVINEDGEASYVDNDQESEKPLA	['PFam:RecT_PF03837.16', 'Function:RecT family', 'Evalue:1.4e-41'],[' PFam:CM_2_PF01817.23', 'Function:Chorismate mutase type II', 'Evalue:0.0034'],[' PFam:RecT_PF03837.16', 'Function:RecT family', 'Evalue:1.4e-41'],[' PFam:CM_2_PF01817.23', 'Function:Cho
NC_024785.1	Acinetobacter phage YMC-13-01-C62, complete genome	YP_009055449.1	14393	15149	prokka	hypothetical protein	MNLIFRCSELHRLMGNAKSIDSAFLTEEVQAIKAKKKRTDEEQKILDDLLDRTLSATAKTLVKEKVRQLRHKAPSKFTGSKETRKGNLVEDDAILFLMQQKFISAEKNMIRFTNDWITGEPDIITNTAIRDTKCPWSYWTMEYFKEDIESKALDAGYDWQQLGYMWLLRENHDYEQKIINEAYLDFILMPTPKECLTRHDDEYLHIDYVLEMNPNDRISSYRVEYDQKKIDLIKLKVEMAREYAKTLVFGG	N/A
NC_024785.1	Acinetobacter phage YMC-13-01-C62, complete genome	prokka_annotated: starts with AA "MKNTKKVSMI"	12986	13319	YP_009055453.1	hypothetical protein	MKNALILAASVALAACSGKPVITGPYEVESLDMEHNVAAIKSGDLVLEVEFEGRFFKDGNGFQSWNDVEVESVNDVKVYNEDGETENYVLPSEEVSNIVQVIENEIAEKM	N/A
NC_024785.1	Acinetobacter phage YMC-13-01-C62, complete genome	prokka_annotated: starts with AA "MKNTKKVSMI"	13318	13501	YP_009055454.1	Protein of unknown function (DUF2833)	MSWLDDVKEHGADAYFWSIETAYQMNVIDSKEYRKRMHEYRDIQHQERQETLLKLLEISK	N/A
NC_024785.1	Acinetobacter phage YMC-13-01-C62, complete genome	prokka_annotated: starts with AA "MKNTKKVSMI"	13497	14397	YP_009055455.1	RecT family	MSNLTQQQKQNALAIKQTLSNPSVMKRIEEMIGRKSDSYITSVMQVINSNGLLAQSTPESVIGAVYTACALNLPLNNNLGFAYIVPFKNRQTGNQEAQFQMGWKGYLQLAQRSGQIKKIASIAVYDTDTEESVKARLTSFIPQKVSGEVIGYLAYLETVTGFEAHLTMTNEELEQHASKYSQTYKTAKSKGQSYSVWHQNWDAMCQKTVIKLLISKYAPMSVELQQAIEFDQAVINEDGEASYVDNDQESEKPLA	['PFam:RecT_PF03837.16', 'Function:RecT family', 'Evalue:1.4e-41'],[' PFam:CM_2_PF01817.23', 'Function:Chorismate mutase type II', 'Evalue:0.0034'],[' PFam:RecT_PF03837.16', 'Function:RecT family', 'Evalue:1.4e-41'],[' PFam:CM_2_PF01817.23', 'Function:Cho
NC_024785.1	Acinetobacter phage YMC-13-01-C62, complete genome	prokka_annotated: starts with AA "MKNTKKVSMI"	14393	15149	prokka	hypothetical protein	MNLIFRCSELHRLMGNAKSIDSAFLTEEVQAIKAKKKRTDEEQKILDDLLDRTLSATAKTLVKEKVRQLRHKAPSKFTGSKETRKGNLVEDDAILFLMQQKFISAEKNMIRFTNDWITGEPDIITNTAIRDTKCPWSYWTMEYFKEDIESKALDAGYDWQQLGYMWLLRENHDYEQKIINEAYLDFILMPTPKECLTRHDDEYLHIDYVLEMNPNDRISSYRVEYDQKKIDLIKLKVEMAREYAKTLVFGG	N/A
NC_024785.1	Acinetobacter phage YMC-13-01-C62, complete genome	prokka_annotated: starts with AA "MKNTKKVSMI"	15149	15443	YP_009055457.1	hypothetical protein	MKIKESLVFVFVFWMQKGGHNLNERKGNIVMRKNGKVAEIYFSDADYYEINDYCKERYELFLTQWFKYGVEFIKNLKREGALEVMRNRGQRYLELKK	N/A
NC_024785.1	Acinetobacter phage YMC-13-01-C62, complete genome	prokka_annotated: starts with AA "MKNTKKVSMI"	15439	15631	YP_009055458.1	hypothetical protein	MSKYDWTNVPKEVNWIATDSDGYTFGYAEKPYNGGFCWYALNPKHIKQTFDGNWKDSLEERPK	N/A
NC_024785.1	Acinetobacter phage YMC-13-01-C62, complete genome	prokka_annotated: starts with AA "MKNTKKVSMI"	15627	15789	YP_009055459.1	African swine fever virus J13L protein	MNPIAILIYFVLSFVFVAVLYLYEAYKRKRYVQRKQDDQRKFNPIREKVWWRK	N/A
NC_024785.1	Acinetobacter phage YMC-13-01-C62, complete genome	prokka_annotated: starts with AA "MKNTKKVSMI"	15788	16349	YP_009055460.1	MazG nucleotide pyrophosphohydrolase domain	MEQLIKQIEQWASDRNIIKGSKPIDQAMKLFSEFGELADNVGKGRDIKDDCGDIFIVLTIISSQFKDGLMEKVCNESYLPFIDWAEDQKPECVCNLKDLVVMLLRDLSILAQNLDTYDISDEVYSCVVCLKRIAELSETTLEECVQLAYDDIKNRHGYMKNGIFIKISDMTEIEREEYQKSINDRP	['PFam:MazG_PF03819.19', 'Function:MazG nucleotide pyrophosphohydrolase domain', 'Evalue:0.015'],
NC_024785.1	Acinetobacter phage YMC-13-01-C62, complete genome	prokka_annotated: starts with AA "MKNTKKVSMI"	16311	16977	prokka	hypothetical protein	MKNTKKVSMIGLNFGKLKVLSELEERNKNGHILYLCECECGNKKIILGASLRQGLTKSCGCDHIKKIKKHGMDGTPVYRTWVSMRNRCNNPNNSAYPKYGGRGIKVCEKWNNSFDSFYRDMGNRPKGMSIDRIDVNGNYEPNNCRWATCKEQQDNRRNSVFVVIEGVKYTPSEYAELVKLTTSGANKKIRREFKRFGNLFIKESDPYYAALVKSIEENYSA	N/A
NC_024785.1	Acinetobacter phage YMC-13-01-C62, complete genome	prokka_annotated: starts with AA "MKNTKKVSMI"	16969	17200	YP_009055462.1	Y_Y_Y domain	MLDKFVKSLGFLGIDASNMNYQTCEKNHYKFDDENIDKQWRCFYAFYKNGFEEGHKLGWNAACDEFGATAIRLINK	['PFam:Y_Y_Y_PF07495.15', 'Function:Y_Y_Y domain', 'Evalue:0.041'],
NC_024785.1	Acinetobacter phage YMC-13-01-C62, complete genome	prokka_annotated: starts with AA "MKNTKKVSMI"	17353	17908	YP_009055463.1	Phage lysozyme	MSIKNFFDAAREIAGGKLTQAQVDDLNKVIDRLSPSGMTTSDTGINLISTFEGTRLTAYDDGVGVWTIGIGTTVYPNGTKVKKGDTCTSEQAKTYFKHDLIKFENVVNESVKVPLSQNQFDALVSLTYNIGSGAFKNSTLLKLLNNGDYQGAADQFPAWKKAGGRVLEGLVKRRAAERSLFLKK	['PFam:Phage_lysozyme_PF00959.21', 'Function:Phage lysozyme', 'Evalue:3.7e-26'],
NC_024785.1	Acinetobacter phage YMC-13-01-C62, complete genome	prokka_annotated: starts with AA "MKNTKKVSMI"	17919	18195	prokka	hypothetical protein	MMTFLNYLSFFLITGSLMFVVFHPKISFPVHVDVIMFMLAIGVTAMFINTLQGRDFYGHMQDAEILVRLGLGCLTVRFIHEYLKVKKHEND	N/A
NC_024785.1	Acinetobacter phage YMC-13-01-C62, complete genome	prokka_annotated: starts with AA "MKNTKKVSMI"	18178	18514	YP_009055465.1	Family of unknown function (DUF6239)	MDFLAKILEWMNDHVGVIFMGIAGATVTALTPSGKPIIDRIVGWVVGVILCAALSTPTAQLLTSGDYVEVFGFIYGMGGITLAKMLLKAIEKRSKVEIESKTGVKLDDDVS	N/A
NC_024785.1	Acinetobacter phage YMC-13-01-C62, complete genome	prokka_annotated: starts with AA "MKNTKKVSMI"	18581	20678	YP_009055466.1	Right handed beta helix region	MTNPTLITTPFAENGDKNIIPESVGTEPQNATMQAGFPPITQQKISEGGIPPERNDFNGILNLYGQHIVHLNKGLPYEFDQAFADAIGGYPLNARLMLSNGDIVKNTVPNNTVNPNVDMTGWELKFPTTSVNLPLDLENINNPKNGQRVFVKSLQKYYIYDSNNTTPPNGVTVVDKWEMDLQDLYYASWFCSGSSIAAPKQDEFMVGYIYATSKNRPFVVDIPIYVQSTRKQSGFYNQVHYAVVAQSNSILWFMP	N/A
NC_052653.1	Escherichia phage vB_vPM_PD06, complete genome	YP_009984686.1	49490	52805	YP_009984685.1	DNA polymerase family A	MGAFTFDIESNNLLNDESVDYLASPYRLKDSFAMHCIVCESHDTGEIIAFHDGDKYLFDGRPYIETDGKYEYRLEEYEHLEYTHFPLKDFPDFVNGTGKFKGNSNYKITKVVGHNIINFDLLAIKLFFKLNYSIKYNTWGNSNIEICDTMILSKTLNPDRFGGHSLAELSKKAGGDVKIDFRKNIPETERFRTFAADMLYYCIYDNKANTAVFRYLMEEWGDYNKWSEPFNLEQRVADIITRQEHRGFAFNMKQA	['PFam:DNA_pol_A_PF00476.22', 'Function:DNA polymerase family A', 'Evalue:3.6e-13'],
NC_052653.1	Escherichia phage vB_vPM_PD06, complete genome	YP_009984686.1	52832	53429	YP_009984686.1	hypothetical protein	MLTVYGEGINDLEGESTLPGSKKLTPHYMKWMAMLGRCYSPCQQERDPCYKGVTVCEEWKLFSNFYSWLQTWDNWENLELDKDIIGGRVYSPDTCLLVTGDLNKFLAYRVSKRSHGTMVGCSYEKDRKKYKANIKVGSRMKTLGRFNTEIEAHLCWLKAKAEQLTKFFETEDERVVPHLKALCNEMLEHVEQHKEWTR	N/A
NC_052653.1	Escherichia phage vB_vPM_PD06, complete genome	YP_009984686.1	53437	54031	YP_009984687.1	Poly A polymerase head domain	MNIEDQKVRALEVLRMCQLVDPFAIVAGGAVRDWRLETPAQDIDIYLRMPNHNTTVLVEKFLMLGVGARNVKQLTKQTEHTYAELPHLKWVFEAYYKDLKFNFMIMEEGVRSEIVWNFDVAICLCYWDGLNYVYHPDFEFALKTNICTINHRYTGKEAHVRKMAERFPMFRFVKDVFIPKEPEVRTLDSFNNEEFKI	['PFam:PolyA_pol_PF01743.22', 'Function:Poly A polymerase head domain', 'Evalue:0.0015'],[' PFam:LRR_adjacent_PF08191.13', 'Function:LRR adjacent', 'Evalue:0.016'],
NC_052653.1	Escherichia phage vB_vPM_PD06, complete genome	YP_009984686.1	54074	54473	YP_009984688.1	hypothetical protein	MTDNRSKILVETFYSRETNRLELTKKDVEPQDNTFFIQILCLFGGYNRLTVRVEDKEISETTITKRELMLLQDTIRDVLDNPGKAKVINLGGEKIQILHFESGEIGFGIGLGKYLLEETDATLLREFCVKVM	N/A
NC_052653.1	Escherichia phage vB_vPM_PD06, complete genome	YP_009984686.1	54489	55437	YP_009984689.1	protein of unknown function (DUF1843)	MPVINSEIDRRTKKEAFWAEGIVEYVKLDKFDEMKVSYIKVAGQPDKKIESTHKASLLIKEKGAGADDKGVWVSLGEVKLHPEHENLQVKDGDKWVTIEKGVELTMDVKPSEWNGKTYYNSSKGKITILSTEGVQQAQSSSKGGNKPSNNDGSKPNYKKRDTVGIETGHAVNGALELLRAGVKGDAFDLAGVVQSATVTLKAEIAKDRGVDVTDYDLGASVGHAILNACRDHTGKTVTAEEIIEAAREVLALSDK	N/A
NC_052653.1	Escherichia phage vB_vPM_PD06, complete genome	YP_009984686.1	55497	56229	YP_009984690.1	DNA methylase	MSEFVNNTALNYLQTLESNSVDLILTDPPYAISRDTNFQSGEPTGKDTDRFRVSYNFGDWDVVDIPYFKEVFKEAYRVLRKGGTCIVWYDIWKIQELREILEPLGFRMFRTIEWIKTNPVPINSGVNYLSNAKEMAIVCVKGSKPTFNASYHKGVFEYPIYQGADRFHPTQKHLTLFCDLINIHTNEGDVVLDFFSGSATTQVAALLTGREYLGCEADVNIFKQAEERLNEYTEQQNHPESTD	['PFam:N6_N4_Mtase_PF01555.20', 'Function:DNA methylase', 'Evalue:8.9e-27'],[' PFam:Cons_hypoth95_PF03602.17', 'Function:Conserved hypothetical protein 95', 'Evalue:0.0002'],[' PFam:MT-A70_PF05063.16', 'Function:MT-A70', 'Evalue:0.001'],[' PFam:Methyltran
NC_052653.1	Escherichia phage vB_vPM_PD06, complete genome	YP_009984686.1	56185	56617	YP_009984691.1	2-oxoacid dehydrogenases acyltransferase (catalytic domain)	MSTLNSKITLKALINNGMNLDSGLSPKISMARLEQVTGLRQVSNGGKIIRDDAVPFNKFQIERHYDPVTASLTGVTFSGYRTAGYQRKVVAERIKSRKQKIATLKKLVEKDVSELLNLYETLETKGENHKLFSKEDVSVIFTD	N/A
NC_052653.1	Escherichia phage vB_vPM_PD06, complete genome	YP_009984686.1	56652	58539	YP_009984692.1	Bacterial Ig-like domain (group 2)	MYPIPLFMSTTSASVVTATSITTSSIGIAIVGSKKQLTYTVSPEDGALFDIAFSSSDNTKMVIDNNGMMEFVAEGGFDAIMTAKNNLGAVLTDQSGGYASELSVYTESLSAMDAGTTQQLVATISPEGAKDLPDMVITYTTTDPEVATVSPTGLITALKDGSCRIGCTATYQGTVVASDSSYLGVNAVPVISNVTAVANSYGDIRVAWDVADPLDGDTYTVEVLDLSNNSVQWTTTTTNTYAYFDISDSIPLYGF	['PFam:Big_2_PF02368.20', 'Function:Bacterial Ig-like domain (group 2)', 'Evalue:3.1e-12'],[' PFam:SASA_PF03629.20', 'Function:Carbohydrate esterase sialic acid-specific acetylesterase', 'Evalue:0.006'],
MK215646.1	Bacillus phage vB_BthM-Goe5, complete genome	AZF89295.1	114165	115452	AZF89287.1	hypothetical protein	MANELKIEGYAGTAAVVMGYLKRENQKISKADFNRLIKGYGYDSVTMGEIKSLAEEINNDTLLSTAYHMALEGKLTLDDVQPITPETAVKEADVFSMVTPYIMEKQGSMEFLREFRKLQRDGTALKILMEDLKESLAEELKDLPTPKYLKAGQKIQGVRNGKALIIAFSDWHVGLETFGSRTGNYNFDRLATSVNSIVDWALEQMDERTFEEVHVVFLGDLIENQVMRNTQSFDLEFHMAAQISKSLKLITEMLL	N/A
MK215646.1	Bacillus phage vB_BthM-Goe5, complete genome	AZF89295.1	115476	115884	AZF89288.1	hypothetical protein	MAQHPNYRPQPQAPAPFTQPQPSLLTMKDEDNPYRLAVGTPTEKDDFIDIPVQIESEGKADERPDAISVTEDSRRVINFNAWIGERDPKVDEADIILKLDRELSTETIEDLMESACLSHVSVTRVTVSETKYDKN	N/A
MK215646.1	Bacillus phage vB_BthM-Goe5, complete genome	AZF89295.1	115895	116282	AZF89289.1	PrgI family protein	MSLSHDYLLLFYFVLAQLLVIYFWNIKGLIDNVKEIKEKGETPLTTRSAIGVVLSFIVEALTSFLVIAALDNVVDLSINVFVTIGAVILVTILRNLVAYLVMYGYWGSIVKATEKKVKQELLQEIGEE	['PFam:PrgI_PF12666.9', 'Function:PrgI family protein', 'Evalue:0.015'],
MK215646.1	Bacillus phage vB_BthM-Goe5, complete genome	AZF89295.1	116356	116590	AZF89290.1	Lipoprotein LpqB beta-propeller domain	MTVQAHLEDTKIDSKYKVKFGDSVTELDWGTSKTIELLRAPTDEEVQTLLDLQGASMCSVEEVTTHSRLYKYNDGWN	['PFam:Gmad1_PF10647.11', 'Function:Lipoprotein LpqB beta-propeller domain', 'Evalue:0.0056'],
MK215646.1	Bacillus phage vB_BthM-Goe5, complete genome	AZF89295.1	116599	117226	AZF89291.1	hypothetical protein	MEIKESTNDIFNLSNKNITYYKRGCLSADGEPHYIVELVKEPNNVIYAVVYDVHTPHPKGKGIQPKKKAKRVKEHLNRFSTNTLLGRIANKMVRAKYNEKWVEEPPLFVAPVVLGISTLSGRQGAGFYEREKDELKPKAGELVMVRGENTGVFVALDDIHWFGDFSVPVESIIKAIIKEQEQKSDFYDLTGDNDDTNNPLSRYYKNLE	N/A
MK215646.1	Bacillus phage vB_BthM-Goe5, complete genome	AZF89295.1	117413	117587	AZF89292.1	hypothetical protein	MNAILKAQLRNGIAYLERTRKQPSFDWMIEVAERHNLSLVAIKTIFKELEEDMLCNS	N/A
MK215646.1	Bacillus phage vB_BthM-Goe5, complete genome	AZF89295.1	117574	117955	AZF89293.1	hypothetical protein	MQFLKDLFNFKKKRKVYNHHPFRGFIFLDEGKYYADIFQVEVKERQTLFGKEESYMEYDIYPDVPVPVAHKSDKGNYGLLFHATVRAGGYKDALRKLANKIEWDRKVESDFDFAEGLHYGTEEGVK	N/A
MK215646.1	Bacillus phage vB_BthM-Goe5, complete genome	AZF89295.1	117951	118674	AZF89294.1	hypothetical protein	MTIKFYEEDIKQLILEKKHVFIKDKDTQSAVLFEKGLDVNSVIADCLIFTSDGNIIGVEIKTERDSTKRLNKQLKSYSKVCDYVYVLCEDKHVDKVEDILHNYNHAGVGIIAYTEFKGEPILGVYQQATKSPTKSVVTAYMSLFWREELLNIAGSFKRQVSTLEEKGLSVAKADSRGAIGMNGLLVQSSVSKRMKKPQIAKTIVDRLGEHKANHLLCNIYINKKLHPEKSLQYHHFKGDE	N/A
MK215646.1	Bacillus phage vB_BthM-Goe5, complete genome	AZF89295.1	118666	119416	AZF89295.1	hypothetical protein	MSSIGKIINPADRVGQVGTNNYGSKMTVIEYKDYQNVTVRFEDGYVATGTWQQFQRGAIKSAYDKSVAGVGYIGEGDNINPEVYKHWRGMLTRCYDDGTKERQKSYTSCVVDSEWHNYQNFANWYKDNMYVVGNDRLELDKDLLGKGSKVYSKDTCLLLPSRINKLLITNESRRGDLPVGVVRHHGKFIAQVRVNGTKKWLGTFDTPEEASKAYVLGKEEEVKRFAHEYRDVIPTKVFEALMNYKLLSF	N/A
MK215646.1	Bacillus phage vB_BthM-Goe5, complete genome	AZF89295.1	119430	120000	AZF89296.1	hypothetical protein	MASEFVESIAKIMASVDLPDKGDKVRVTGTGDDDYLMVEVFGTQYGDLDNYEYNFIKVEKLKKQLETLGFHIEERYLKLPVNVYKVNDCDWVAARCEGSAKKYYMEEILGVYEGDVAGVEDFNEYYEGEVPLTDTMCLGIDEVPLRDIQMYNFELAEVYSDKVVRVPFWYVLRDHIFEEPFVIASSEAW	N/A
MK215646.1	Bacillus phage vB_BthM-Goe5, complete genome	AZF89295.1	120001	120217	AZF89297.1	hypothetical protein	MKLIQNQKLCRYHANQMWEEYPDMTLIIQNVDNPIECDECARQWGDLLVALRRHPEITMEDVNRMEFIDER	N/A
MK215646.1	Bacillus phage vB_BthM-Goe5, complete genome	AZF89295.1	120206	120713	AZF89298.1	hypothetical protein	MKDSTTKRSVSRGHGARGTSGLNNNGADAHANALKKTTGKFRPSFVEMYDNVTEKDIALKETYALDLLSKHMNTPREMIQLEGKRNGEVVTLTCLDEVFYVKIGTSVIGKMSIRVQRSYKSRSLLYIFQERVLKDKKKTEHYKKNTTFKHKSKGEIAHDNRKVYRNSK	N/A
MK215646.1	Bacillus phage vB_BthM-Goe5, complete genome	AZF89295.1	120678	121542	AZF89299.1	hypothetical protein	MTTEKYTETVNSGLAQLDSLIQNEERKIIGVTYTNDFFSSNPLARAHVMNDRLQVTEDSLEIGFFMRLVYNSLEELESTLEVLALNDAGDVMGYIADGEVWDKPNLEERITENYSLFTADVFLKMKEPSVTFEEVKILNKVYTIAAVTHKIEVDEDAYFEQTIKLLFGYEGQLTILSDFVNRESSAQEGLKVIKLLENENVLGKAITGAVLHHRHGHSIVSTNTAMVQILTTPMGLYIVGDESEIFLSDKFFDKA	N/A
MK215646.1	Bacillus phage vB_BthM-Goe5, complete genome	AZF89295.1	121877	122636	AZF89300.1	AP2 domain	MVIKNERIGSTSVNRHGTSMTVIDYQGTKNVTVQFPNGYTVNTSWQAFSKGSVKNPYDKTIFGIGYLGEGKYLSKNRGKVTKQYDVWRSMLTRAYSKEFHERQTSYELCSVAKEWHNFQTFAKWFDDNYYEIDGERLELDKDILCKGNKQYSPSTCIFVPASINKLFIKVDKSRGEQPVGVYHKKGTGKYYASVRKNGRSVFLGSYETQKEAFMAYKEAKELNIQEVADEYKDYIPTELYEALINYEVHIND	['PFam:AP2_PF00847.22', 'Function:AP2 domain', 'Evalue:4.8e-05'],[' PFam:AP2_PF00847.22', 'Function:AP2 domain', 'Evalue:4.8e-05'],[' PFam:AP2_PF00847.22', 'Function:AP2 domain', 'Evalue:4.8e-05'],
MK215646.1	Bacillus phage vB_BthM-Goe5, complete genome	AZF89295.1	122657	123353	AZF89301.1	hypothetical protein	MAKDKKKLGTGSVLVQLYKNKKLATKIDNMLDEGKTYEYIIEFCKEQDFSISKSSLTNYKKKREEAIELGVPLITLLDKRAKDNVTYISEKRVELFNEQQTAAANPIGAVDTVNKVFNDIEFLDEVIQKGFRGLEEFDIVDIPLAMKAMEIKAKITNNALGGLSVSALKEMAIKVRAKESALTEVVMKYVSEDKHDQLFADLQAAEQEFYANLDLTEEDKKIKEAMQAFGI	N/A
MK215646.1	Bacillus phage vB_BthM-Goe5, complete genome	AZF89300.1	117951	118674	AZF89294.1	hypothetical protein	MTIKFYEEDIKQLILEKKHVFIKDKDTQSAVLFEKGLDVNSVIADCLIFTSDGNIIGVEIKTERDSTKRLNKQLKSYSKVCDYVYVLCEDKHVDKVEDILHNYNHAGVGIIAYTEFKGEPILGVYQQATKSPTKSVVTAYMSLFWREELLNIAGSFKRQVSTLEEKGLSVAKADSRGAIGMNGLLVQSSVSKRMKKPQIAKTIVDRLGEHKANHLLCNIYINKKLHPEKSLQYHHFKGDE	N/A
MK215646.1	Bacillus phage vB_BthM-Goe5, complete genome	AZF89300.1	118666	119416	AZF89295.1	hypothetical protein	MSSIGKIINPADRVGQVGTNNYGSKMTVIEYKDYQNVTVRFEDGYVATGTWQQFQRGAIKSAYDKSVAGVGYIGEGDNINPEVYKHWRGMLTRCYDDGTKERQKSYTSCVVDSEWHNYQNFANWYKDNMYVVGNDRLELDKDLLGKGSKVYSKDTCLLLPSRINKLLITNESRRGDLPVGVVRHHGKFIAQVRVNGTKKWLGTFDTPEEASKAYVLGKEEEVKRFAHEYRDVIPTKVFEALMNYKLLSF	N/A
MK215646.1	Bacillus phage vB_BthM-Goe5, complete genome	AZF89300.1	119430	120000	AZF89296.1	hypothetical protein	MASEFVESIAKIMASVDLPDKGDKVRVTGTGDDDYLMVEVFGTQYGDLDNYEYNFIKVEKLKKQLETLGFHIEERYLKLPVNVYKVNDCDWVAARCEGSAKKYYMEEILGVYEGDVAGVEDFNEYYEGEVPLTDTMCLGIDEVPLRDIQMYNFELAEVYSDKVVRVPFWYVLRDHIFEEPFVIASSEAW	N/A
MK215646.1	Bacillus phage vB_BthM-Goe5, complete genome	AZF89300.1	120001	120217	AZF89297.1	hypothetical protein	MKLIQNQKLCRYHANQMWEEYPDMTLIIQNVDNPIECDECARQWGDLLVALRRHPEITMEDVNRMEFIDER	N/A
MK215646.1	Bacillus phage vB_BthM-Goe5, complete genome	AZF89300.1	120206	120713	AZF89298.1	hypothetical protein	MKDSTTKRSVSRGHGARGTSGLNNNGADAHANALKKTTGKFRPSFVEMYDNVTEKDIALKETYALDLLSKHMNTPREMIQLEGKRNGEVVTLTCLDEVFYVKIGTSVIGKMSIRVQRSYKSRSLLYIFQERVLKDKKKTEHYKKNTTFKHKSKGEIAHDNRKVYRNSK	N/A
MK215646.1	Bacillus phage vB_BthM-Goe5, complete genome	AZF89300.1	120678	121542	AZF89299.1	hypothetical protein	MTTEKYTETVNSGLAQLDSLIQNEERKIIGVTYTNDFFSSNPLARAHVMNDRLQVTEDSLEIGFFMRLVYNSLEELESTLEVLALNDAGDVMGYIADGEVWDKPNLEERITENYSLFTADVFLKMKEPSVTFEEVKILNKVYTIAAVTHKIEVDEDAYFEQTIKLLFGYEGQLTILSDFVNRESSAQEGLKVIKLLENENVLGKAITGAVLHHRHGHSIVSTNTAMVQILTTPMGLYIVGDESEIFLSDKFFDKA	N/A
MK215646.1	Bacillus phage vB_BthM-Goe5, complete genome	AZF89300.1	121877	122636	AZF89300.1	AP2 domain	MVIKNERIGSTSVNRHGTSMTVIDYQGTKNVTVQFPNGYTVNTSWQAFSKGSVKNPYDKTIFGIGYLGEGKYLSKNRGKVTKQYDVWRSMLTRAYSKEFHERQTSYELCSVAKEWHNFQTFAKWFDDNYYEIDGERLELDKDILCKGNKQYSPSTCIFVPASINKLFIKVDKSRGEQPVGVYHKKGTGKYYASVRKNGRSVFLGSYETQKEAFMAYKEAKELNIQEVADEYKDYIPTELYEALINYEVHIND	['PFam:AP2_PF00847.22', 'Function:AP2 domain', 'Evalue:4.8e-05'],[' PFam:AP2_PF00847.22', 'Function:AP2 domain', 'Evalue:4.8e-05'],[' PFam:AP2_PF00847.22', 'Function:AP2 domain', 'Evalue:4.8e-05'],
MK215646.1	Bacillus phage vB_BthM-Goe5, complete genome	AZF89300.1	122657	123353	AZF89301.1	hypothetical protein	MAKDKKKLGTGSVLVQLYKNKKLATKIDNMLDEGKTYEYIIEFCKEQDFSISKSSLTNYKKKREEAIELGVPLITLLDKRAKDNVTYISEKRVELFNEQQTAAANPIGAVDTVNKVFNDIEFLDEVIQKGFRGLEEFDIVDIPLAMKAMEIKAKITNNALGGLSVSALKEMAIKVRAKESALTEVVMKYVSEDKHDQLFADLQAAEQEFYANLDLTEEDKKIKEAMQAFGI	N/A
MK215646.1	Bacillus phage vB_BthM-Goe5, complete genome	AZF89300.1	123364	123868	AZF89302.1	hypothetical protein	MSIPITDTSYEKLAYERLSTLDERVQALLDGKTIIIREFEKFEGADVVVRLNRDEVRGYALTQISYDIARDKDEKRFWRTFNVGLLDLSVLDVYVVTDTSVFLETNKYKIGDIVEYVSEEGGKDVALIIGIYRSKDPNTPNTYAYQLSREPNFLYKEDVVTPSKGRI	N/A
MK215646.1	Bacillus phage vB_BthM-Goe5, complete genome	AZF89300.1	123951	124182	AZF89303.1	hypothetical protein	MTVVFDKAAREINITGTDYSDIDISYNGKSAGDDFLIELQNYHNMNYVNAPIAREDIPKVTEHLCYMYNYQGEPDN	N/A
MK215646.1	Bacillus phage vB_BthM-Goe5, complete genome	AZF89300.1	124196	124379	AZF89304.1	hypothetical protein	MELKEAYGVFEHHYEESPILVIVFEYMKEAEDFRDEMNIKHEGVVFHYIAAVKYKPREIW	N/A
MK215646.1	Bacillus phage vB_BthM-Goe5, complete genome	AZF89300.1	124398	124989	AZF89305.1	Homeodomain-like domain	MGQVINLLTDFEEEKVVVTDKIVKPPKGSRVPLTPEQEQGVVKMYKNGAKVEDIKEKFKIATGRVYRILRRNNVERRLPQYSSEGVSRMLTLTDWEKKNIVDDYIRKVPILVIMDRYGINKPTLYYVLDERQIVRQTEKGEDAPQTAPNKAFISGAGIEEGDKKAEVDSYIQDRTLYIRVHKSKKEIDKVQIEYLK	['PFam:HTH_23_PF13384.8', 'Function:Homeodomain-like domain', 'Evalue:1.8e-06'],[' PFam:HTH_7_PF02796.17', 'Function:Helix-turn-helix domain of resolvase', 'Evalue:8.4e-05'],[' PFam:HTH_28_PF13518.8', 'Function:Helix-turn-helix domain', 'Evalue:0.00035'],
MK215646.1	Bacillus phage vB_BthM-Goe5, complete genome	AZF89300.1	125051	125195	AZF89306.1	hypothetical protein	MDYVRQVIDELDTKYGDYGDWSKTSVLGELLAVLDYEHIEFDEYRTI	N/A
MK215646.1	Bacillus phage vB_BthM-Goe5, complete genome	AZF89300.1	125268	125601	AZF89307.1	hypothetical protein	MNKETNLIKVPVTITDEYVKVVEAMAELQAKAHELGESLDEIYGVEEGRKRTDFGGTIPYLLCVRLTGKPLSQIEKEIDESIEMNKSLGYGFDEKFYFTNKWVEEKGLFV	N/A
MK215646.1	Bacillus phage vB_BthM-Goe5, complete genome	AZF89300.1	125620	126457	AZF89308.1	protein of unknown function (DUF3420)	MGKKRERKAVGAMELAFRRSERAEQYLFGDNKGENDMTTTTKLQKAMLKNAVSGEVVFVEVNRDNRIVLTYSEGTSSTYSKRHTFNGVVKTFVGEGWLDVTEQHKVFKNVEAPLPEPPEIAVIEEVEPVAPVELTVINNEENEEDKIRKMVDEFVDANKAASEAKKAADKIKKEIHAYMDKKGIKKLAGLKDMEVYLQTAKASNSTSDYTDYDTAMLQQVLPRELFEKISEVRVSAKLVKNLMEETTFSESEVQA	['PFam:DUF3420_PF11900.10', 'Function:Domain of unknown function (DUF3420)', 'Evalue:0.004'],
MT227924.1	Vibrio phage phiV208, complete genome	QIW89011.1	195	303	QIW88942.1	hypothetical protein	MKAKQVIEQALNRLLDEHDEDPRSPLIRDLQKATG	N/A
MT227924.1	Vibrio phage phiV208, complete genome	QIW89011.1	302	623	QIW88951.1	hypothetical protein	MSKTANWSYTNTATVKPLIGFNQWTQQTDYGDEYTIDCTWEAKSEQVRDSEGNEFVTKNIIYTEDSRPKYLDLIKLNGKDDFEEIRTVNEFDMSFFNETPDFELVT	N/A
MT227924.1	Vibrio phage phiV208, complete genome	QIW89011.1	622	898	QIW88970.1	WD40 region of Ge1, enhancer of mRNA-decapping protein	MKTSEVVKKLNELLEIDRQALTKLVNYRVNFDDKILDSDIDFIAGIDAKMGIIGVINGLLDDGMTIAAAIDDGEVLFFQEMERNDPSGEVV	['PFam:Ge1_WD40_PF16529.7', 'Function:WD40 region of Ge1 enhancer of mRNA-decapping protein', 'Evalue:0.034'],
MT227924.1	Vibrio phage phiV208, complete genome	QIW89011.1	907	1342	QIW88973.1	hypothetical protein	MASLNGGAILEVIMITSEQAKQHLESQGIDTDTTPDFIVDGWVELANSIQSCLDEHYSANSALLIQCYLISLMAYSQSDKMLSSQTAPSGASRSFKYKNFADRWKGQLNLLRKLDTHGCASELIPSDPTVTAYAGLWIGKGGCV	N/A
MT227924.1	Vibrio phage phiV208, complete genome	QIW89011.1	1347	1518	QIW88988.1	hypothetical protein	MKYIVTIPWHGVKKGDEVEFEKLHPALKANVMPMPGGEGKLEPATPKATASKSTKK	N/A
MT227924.1	Vibrio phage phiV208, complete genome	QIW89011.1	1528	2599	QIW88998.1	Family of unknown function (DUF6260)	MYFTKETLAANRNVQGHWDDLWATRNIMSANMQQMIAANQAHMTQEMIAANAAAGYAKDFWQEVDRMVVQSREETIGMEMLMDLLSVQTTLPIGKTVKSYNIVGNIAEDVSVTIDGQAPFSFDHTDYDSDGDPVPVFLAGFGVNWRHAAGLNSVGLDLVLDSQAAKLKVYNEKLVKYALDGAAGIQVDSKAGQGLRNHRNTKKINLGASGSNIDLTTATPAEILTFFTKGAFFDNAIENYVTVYDVVWVSPQIKA	['PFam:DUF6260_PF19774.1', 'Function:Family of unknown function (DUF6260)', 'Evalue:1.2e-108'],
MT227924.1	Vibrio phage phiV208, complete genome	QIW89011.1	40804	41110	QIW89002.1	Prokaryotic membrane lipoprotein lipid attachment site	MKKLTLTLMATLALSGCGDLFANEPTKQEKCEDLAQTAFNAMTFRQAGKEKYILISQNKGRGDHLYIINAAYKYYDIREDDGDKVMEIQAYKTGVYMGCME	['PFam:LPAM_1_PF08139.14', 'Function:Prokaryotic membrane lipoprotein lipid attachment site', 'Evalue:0.0031'],[' PFam:DUF6488_PF20098.1', 'Function:Family of unknown function (DUF6488)', 'Evalue:0.02'],
MT227924.1	Vibrio phage phiV208, complete genome	QIW89011.1	41291	41483	QIW89004.1	protein of unknown function (DUF5040)	MGIKYYVTECHHPQNDTASFKVVYETTDVKSAFVKMELHEKTFSPIEDDDRTCYIKVVRDEQN	N/A
MT227924.1	Vibrio phage phiV208, complete genome	QIW89011.1	41482	41746	QIW89005.1	Helix-turn-helix domain of transposase family ISL3	MATASEIAKQYQAKSLTEVAEFHGVTTQTMRNTFKRDPDEFDLMCWKWAKANAPYAPFLRRAFIDGVLQCGLPDGNAIKLATMKGYK	N/A
MT227924.1	Vibrio phage phiV208, complete genome	QIW89011.1	41720	41813	prokka	hypothetical protein	MRLILTKRAYGGKVYDLVKGKKNGNSKRNR	N/A
MT227924.1	Vibrio phage phiV208, complete genome	QIW89011.1	41813	42272	QIW89006.1	hypothetical protein	MKAHKYAEMIKAKAENMDLVVLRKHHEGDWIEVADQSEIRIKQSGEYFLCLPQHKEVTLNALNGGEVQYKAGDNLWMECVPYYGNEVSWSNCWWYMLSDTETRIKPRKEKRWIVVNPDKGLAYKTLFKSKQDAVETVCLDMDWQLIEIEVEV	N/A
MT227924.1	Vibrio phage phiV208, complete genome	QIW89011.1	42445	43183	QIW89008.1	Phage tail tube protein	MACNKTKYVGRDVVLEYAIGCGDSMPNSADWKVFGSLRTKEFNLAWDSTDATDADSVGALRENLATFQTLSISGDGVCKASGANSANLIEITKHVANPDATSGQPVAWMRMTFPDLTFTAFMLFTTLSRSAPYDDVVTFSLEASATASDFGLMVEDTPTPDAPAPTSVAAYPETLAMTTGDTAQVAAIVSPVGASQSVIYETDDALVATVTQNGVVTAVGTGTAAITVKSSVDTLITDTVAVTVT	['PFam:Phage_tail_2_PF06199.13', 'Function:Phage tail tube protein', 'Evalue:6.4e-08'],[' PFam:Big_2_PF02368.20', 'Function:Bacterial Ig-like domain (group 2)', 'Evalue:1.5e-06'],
MT227924.1	Vibrio phage phiV208, complete genome	QIW89011.1	43191	43554	QIW89009.1	hypothetical protein	MFSELKEWIESLLGTEYQYSMGPWLEADNLDFVCTIIGMGGAGVDMDIRKPRFKVMLLGPRNGRQYASKVLADIDNLIQLAIDSNPPCGAATIRAVTEPTGPGYTTENRAWVSVDFQIIY	N/A
MT227924.1	Vibrio phage phiV208, complete genome	QIW89011.1	43546	43939	QIW89010.1	hypothetical protein	MIKGVNKVKAGFERIRATVSEERTEAAIYVILSEGAANAALMTPVDTSTLVNSQYAPQIEKSPDGMIGYVGYTSIYAPFVHSAPGKLKGLPRANGNGLYWSPEGEPMFLTKGFQQIQPKIPAILKRVYSV	N/A
MT227924.1	Vibrio phage phiV208, complete genome	QIW89011.1	43935	44601	QIW89011.1	Beta-sandwich domain in beta galactosidase	MKVKQNEIYETNNYGQIKIININSWSDIEVEFISTGYKTSASSSSILNGCVRDRMLPSVHGIGHLGDGPYKACTGKNKKMTEAYGYWSRMLRRCYDERSLIKNPTYKGCTVCEEWHNFQNFAKWHYENHPQDGKKYELDKDLSCYGMRGKLYSPETCIYVTKQANNEEANAKVYKFKSPSGDIVQIYNLKKFSRENGLHSGHMVSVHGGSRKSHKGWTAAL	['PFam:GHD_PF17834.3', 'Function:Beta-sandwich domain in beta galactosidase', 'Evalue:0.021'],[' PFam:GHD_PF17834.3', 'Function:Beta-sandwich domain in beta galactosidase', 'Evalue:0.021'],
MT227924.1	Vibrio phage phiV208, complete genome	QIW89011.1	44708	45503	QIW89012.1	hypothetical protein	MHGSFVNRSKANTVEFIIDSTKPAPDAKGDPLYPIERQRYNLDQGQTLWGRSVSGVVQIGVIEGLLPNEESGDLDRRMSNGEGAYIIQAYPEVNKKKGLEWEASKIFPASSKGDKFYSVIKVGSEYIDLKAREIGASGGGAIARAYKIQASDVTLINPEKWYNFHSALFGIQPETELYTGDQITFETPVTSLAVEANKITADINAITNIQNQGKGVPVRPFGGNHIYEPEFYILLEIESYDASQDISSRLEIYEG	N/A
KX507045.1	Vibrio phage 2E1, complete genome	AOQ26682.1	5611	7135	prokka	Terminase RNaseH-like domain	MNLATLNKRLDRIQEQLSAGSGDPVEREKLRSDIEHFVICMFKERMGTNFILGPHHKVICKFLASVIMGDVCRGIINVPPGYTKTEMATISFIAYGIALNARARFLHLSYSHALALQNSNMARTTIKTDLYQSHFPRMIKDDTNAKEIWWTTDNGGVRATSSMGQVTGFRAGHMDHSPDNFTGGLIIDDPVKPEDAYSEVMREGVNNNYNETIASRVAVENVPIIVIMQRIHWNDLSGYLLRGGSGEKWHHLNLP	['PFam:Terminase_6C_PF17289.4', 'Function:Terminase RNaseH-like domain', 'Evalue:2.3e-10'],
KX507045.1	Vibrio phage 2E1, complete genome	AOQ26682.1	7112	7550	AOQ26678.1	hypothetical protein	MAKSDTTFSKEKQPAKRRGKAQRTMLIEALKNAGHTEEGFYRVMLERALNPEDQASSQLMKEVLARLYPASKPTLPIVEFELTGDTPIDRVRQIEKAISDGSIPADVAKIMVDIIKSSIEIEKITELAERIENIERMLNESGDTE	N/A
KX507045.1	Vibrio phage 2E1, complete genome	AOQ26682.1	7635	7794	prokka	Wyosine base formation	MAKVKTETKEEKEVLDAIKPALTRKQVVAKEKLLDAAKACERLGVAFKLICK	N/A
KX507045.1	Vibrio phage 2E1, complete genome	AOQ26682.1	7786	8032	AOQ26679.1	hypothetical protein	MISKALLNSNAEAIDLCEHLTSWDIPARLTVNASGNASRYVVFDSTNLTKAQHANIDAVHKPDYVRIDVFDVYFEEEVTNG	N/A
KX507045.1	Vibrio phage 2E1, complete genome	AOQ26682.1	8028	8283	AOQ26680.1	hypothetical protein	MKYKCKHKEIADEINSRTRTNEAIVDESIESFVYMDEGCSDDFNMVYDVLLFLGYAKPIETKFKFDSIELGVGSMPKTEGAYYK	N/A
KX507045.1	Vibrio phage 2E1, complete genome	AOQ26682.1	8279	8468	prokka	Membrane-bound lytic murein transglycosylase F	MGGLELMFRLVMTLEEYEMRFMTELEDNWQPSLTWDEWVKKSYAQFMDSVAEQELNMELNQL	N/A
KX507045.1	Vibrio phage 2E1, complete genome	AOQ26682.1	8521	8995	AOQ26681.1	Helix-turn-helix domain	MARPHKLAKYSQEEVRQKVVELGGLAPVAEYYGVAVSTVSLKVGNFRWRGVKPEDVIIIREMSKTHIMSDVAEALGYTKGQIEWAARSYGIKFCMSGKPRGNSRLTYEQMRNMDQIVKEYDSVYACAKAHNVCSRTIDRHIKRCKEERKREVAHSNN	['PFam:HTH_28_PF13518.8', 'Function:Helix-turn-helix domain', 'Evalue:0.0014'],[' PFam:HTH_29_PF13551.8', 'Function:Winged helix-turn helix', 'Evalue:0.013'],[' PFam:HTH_23_PF13384.8', 'Function:Homeodomain-like domain', 'Evalue:0.022'],
KX507045.1	Vibrio phage 2E1, complete genome	AOQ26682.1	9058	9166	prokka	hypothetical protein	MNYITQILDWAESIGCHIKIPEDSEYMKAMQSQNM	N/A
KX507045.1	Vibrio phage 2E1, complete genome	AOQ26682.1	9162	9798	AOQ26682.1	Family of unknown function (DUF5892)	MVGDKFKSKSGEFLVVKYSNGLYLCRFIDTGYETYAQATQIRRGQVKDRLFPSLFGVGVFGDGDRRGVVNGKTTKEYMFWHGMHRRCYDPKYHKVYPSYADCEVCEEWQNFQVFCDWYDENKPTEPGRWELDKDILISGNRVYSPDACVFVRSAENNEKCRAKRFRFKSPCGDVVDIYNLKKFCDENGLQSANMYKVMRGDYTHHKGWTNP	N/A
KX507045.1	Vibrio phage 2E1, complete genome	AOQ26682.1	9853	10327	AOQ26683.1	NinB protein	MNPIDELKQRYRGELMAFEKLVTSVEDLHEISGYAHDHFEQGGGALKVRITNSGKRSLSQNALLWMWLTEIAQQTKQKGYGDYNSEDMHEYFKDRFCVDKPLTIGKTTIQVKSTKKLDKGEMTFYMNQIHQWAVNAGFRLSMPEDSEYAKLNMSQQE	['PFam:NinB_PF05772.14', 'Function:NinB protein', 'Evalue:5e-06'],
KX507045.1	Vibrio phage 2E1, complete genome	AOQ26682.1	10323	10530	AOQ26684.1	protein of unknown function (DUF4358)	MWLISFKGLRMNNVFRMPKLHRNSAAMGKILKDIEKRGCFYYNNQRVKLDEANTKVDGVYVYLAYTPA	N/A
KX507045.1	Vibrio phage 2E1, complete genome	AOQ26682.1	10510	10687	prokka	hypothetical protein	MKKEIIQILMVYTPAVSFVFSAYYLEGNDPIEIIAMISISTILAFAFMTWIKFVVDKF	N/A
KX507045.1	Vibrio phage 2E1, complete genome	AOQ26682.1	10688	10898	AOQ26685.1	hypothetical protein	MKNKNAKRMICKIRDEKEAQFLPYFGFYFTREGLNECYPCGSGPDNYYEDSEVVNQGVASLTADQLRGE	N/A
KX507045.1	Vibrio phage 2E1, complete genome	AOQ26682.1	10910	11102	prokka	Acetoin:2,6-dichlorophenolindophenol oxidoreductase subunit alpha	MREYKLIYFVGSNGRLYRKETDYANRSWWYIFEAYGDGTDGWALHDGKPEIELTERENGAAFN	N/A
KX507045.1	Vibrio phage 2E1, complete genome	AOQ26682.1	11128	11335	AOQ26686.1	Protein of unknown function (DUF2717)	MLPIENLKVNQDDTYVINSMRQSDLKKKGYNGLVASCPTRLYEIHGQRCREITRMWIILAQHSAKVGK	N/A
KX507045.1	Vibrio phage 2E1, complete genome	AOQ26682.1	11344	12694	prokka	DnaB-like helicase C terminal domain	MNYDNYELELISALMQSDETPDFIEVIDKIEPAMFQNGSFRQMFTAVKELHSKGCEFDVLAVADKTGMDSMGLVEMVKKSIATPRRVKTFAKKVRQGYYLRTARDEFTRVIESIDNCSDDSMIGQIAEQVESAVVNLVVETDKKKPVIASQLAENYSIILENRYAGGENDKRLKFGIGAIDDMTGGVNPSDLIVLAGCPGMGKTELMVTLSNSASCSQSGALMFSLEMSEDELIERSIAIEAGMSITKLRNPREL	['PFam:DnaB_C_PF03796.17', 'Function:DnaB-like helicase C terminal domain', 'Evalue:5.3e-58'],[' PFam:DnaB_PF00772.23', 'Function:DnaB-like helicase N terminal domain', 'Evalue:7.8e-07'],[' PFam:AAA_25_PF13481.8', 'Function:AAA domain', 'Evalue:2e-05'],['
KX507045.1	Vibrio phage 2E1, complete genome	AOQ26682.1	12690	13449	AOQ26688.1	protein of unknown function (DUF4373)	MKWIQHDTDANQDAKLQNVLLDYGLEGYGLYWYCMELIAGKVDANNITFELEHDARVIARNTGSTPQKVEEMMRYFVNIGLFENSNNTITCLKLAKRLTQSMTSNPQMREIIKNFKGHDEVMTKSDEVMQDKIRLEEKRVDKECAVVAAKEKKQSLDYDRIKEIFNATLTKASNIVKLTEKRKKLVKKLFDDFELDYEKFVSYLTFLNDHPDAQWMFERRLKTDGSGQYWNAQTFEYFVSEKCFLNAKENMQ	['PFam:DUF4373_PF14297.8', 'Function:Domain of unknown function (DUF4373)', 'Evalue:1.5e-10'],[' PFam:Spo0A_C_PF08769.13', 'Function:Sporulation initiation factor Spo0A C terminal', 'Evalue:0.0098'],[' PFam:Suf_PF05843.16', 'Function:Suppressor of forked
NC_052652.1	Escherichia phage vB_EcoM_PHB05, complete genome	YP_009984520.1	91480	94300	YP_009984514.1	Bacterial Ig-like domain (group 2)	MYPIPLFMSTTSASVVTATSITTSSIGIAIVGSKKQLTYTVSPEDGALFDIAFSSSDNTKMVIDNNGMMEFVAEGGFDAIMTAKNNLGAVLTDQSGGYASELSVYTESLSAMDAGTTQQLVATISPEGAKDLPDMVITYTTTDPEVATVSPTGLITALKDGSCRIGCTATYQGTVVASDSSYLGVNAVPVISNVTAVANSYGDIRVAWDVADPLDGDTYTVEVLDLSNNSVQWTTTTTNTHAYFDISDSIPLYGF	['PFam:Big_2_PF02368.20', 'Function:Bacterial Ig-like domain (group 2)', 'Evalue:1e-12'],[' PFam:SASA_PF03629.20', 'Function:Carbohydrate esterase sialic acid-specific acetylesterase', 'Evalue:0.007'],
NC_052652.1	Escherichia phage vB_EcoM_PHB05, complete genome	YP_009984520.1	94335	94767	YP_009984515.1	2-oxoacid dehydrogenases acyltransferase (catalytic domain)	MSTLNSKITLKALINNGMNLDSGLSPKISMARLEQVTGLRQVSNGGKIIRDDAVPFNKFQIERHYDPVTASLTGVTFSGYRTAGYQRKVVAERIKSRKQKIATLKKLVEKDVSELLNLYETLETKGEDHKLFSKEDVSVIFTD	['PFam:2-oxoacid_dh_PF00198.25', 'Function:2-oxoacid dehydrogenases acyltransferase (catalytic domain)', 'Evalue:0.048'],
NC_052652.1	Escherichia phage vB_EcoM_PHB05, complete genome	YP_009984520.1	94723	95455	YP_009984516.1	DNA methylase	MSEFVNNTALNYLQTLESNSVDLILTDPPYAISRDTNFQSGEPTGKNTDRFRVSYNFGDWDVVDIPYFKEVFKEAYRVLRKGGTCIVWYDIWKIQELREILEPLGFRMFRTIEWIKTNPVPINSGVNYLSNAKEMAIVCVKGSKPTFNASYHKGVFEYPIYQGADRFHPTQKHLTLFCDLINIHTNEGDVVLDFFSGSATTQVAALLTGREYLGCEADVNIFKQAEERLNEYTEQQNHPESTD	['PFam:N6_N4_Mtase_PF01555.20', 'Function:DNA methylase', 'Evalue:4.9e-27'],[' PFam:Cons_hypoth95_PF03602.17', 'Function:Conserved hypothetical protein 95', 'Evalue:0.0002'],[' PFam:MT-A70_PF05063.16', 'Function:MT-A70', 'Evalue:0.001'],[' PFam:Methyltran
NC_052652.1	Escherichia phage vB_EcoM_PHB05, complete genome	YP_009984520.1	95515	96463	YP_009984517.1	protein of unknown function (DUF1843)	MPVINSEIDRRTKKEAFWAEGIVEYVKLDKFDEMKVSYIKVAGQPDKKIESTHKASLLIKEKGAGADDKGVWVSLGEVKLHPEHENLQVKDGDKWVTIEKGVELTMDVKPSEWNGKTYYNSSKGKITILSTEGVQQAQSSSKGGNKPSNNDGNKPNYKKRDTVGIETGHAVNGALELLRAGVKGDAFDLAGVVQSATVTLKAEIAKDRGVDVTDYDLGASVGHAILNACRDHTGKTVTAEEIIEAAREVLALSDK	N/A
NC_052652.1	Escherichia phage vB_EcoM_PHB05, complete genome	YP_009984520.1	96479	96878	YP_009984518.1	hypothetical protein	MTDNRSKILVETFYSRETNRLELTKKDVEPQDNTFFIQILCLFGGYNRLTVRVEDKEISETTITKRELMLLQDTIRDVLDNPGKAKVINLGGEKIQILHFESGEIGFGIGLGKYLLEETDATLLREFCVKVM	N/A
NC_052652.1	Escherichia phage vB_EcoM_PHB05, complete genome	YP_009984520.1	96921	97515	YP_009984519.1	Poly A polymerase head domain	MNIEDQKVRALEVLRMCQLVDPFAIVAGGAVRDWRLETPAQDIDIYLRMPNHNTTVLVEKFLMLGVGARNVKQLTKQTEHTYAELPHLKWVFEAYYKDLKFNFMIMEEGVRSEIVWNFDVAICLCYWDGQNYVYHPDFDFALKTNICTINHRYTGKEAHVRKMAERFPMFRFVKDVFIPKEPEVRTLDSFNNEEFKI	['PFam:PolyA_pol_PF01743.22', 'Function:Poly A polymerase head domain', 'Evalue:0.00087'],[' PFam:LRR_adjacent_PF08191.13', 'Function:LRR adjacent', 'Evalue:0.0075'],
NC_052652.1	Escherichia phage vB_EcoM_PHB05, complete genome	YP_009984520.1	97523	98120	YP_009984520.1	hypothetical protein	MLTVYGEGINDLQGESTLPGSKKLTPHYMKWMAMLGRCYSPCQQERDPCYKGVTVCEEWKLFSNFYSWLQTWENWENLELDKDIIGGRVYSPDTCLLVTGDLNKFLAYRVSKRSHGTMVGCSYEKDRNKYKANIKVDGRMKTLGRFNTEIEAHLCWLKAKAEQLTKFFETEDERVVPHLKALYNEMLEHVEQHKEWTR	N/A
NC_052652.1	Escherichia phage vB_EcoM_PHB05, complete genome	YP_009984520.1	98147	100727	YP_009984521.1	DNA polymerase family A	MGAFTFDIESNNLLNDESVDYLASPYRLKDSFAMHCIVCESHDTGEIIAFHDGDKYLFDGRPYIETDGKYEYRLEEYEHLEYTHFPLKDFPDFVNGTGKFKGNSNYKITKVVGHNIINFDLLAIKLFFKLNYSIKYNTWGNSNIEICDTMILSKTLNPDRFGGHSLAELSKKAGGDVKIDFRKNIPETERFRTFAADMLYYCIYDNKANTAVFRYLMEEWGDYNKWSEPFNLEQRVADIITRQEHRGFAFNMKQA	['PFam:DNA_pol_A_PF00476.22', 'Function:DNA polymerase family A', 'Evalue:5.1e-16'],
NC_052652.1	Escherichia phage vB_EcoM_PHB05, complete genome	YP_009984520.1	100817	101213	YP_009984522.1	hypothetical protein	MKDNENILYGVSPSALGYDYTKTIAKFKFQDGSELEPYGYAYGEHLWFEDGCLYLLIQTTSGFVGELVDRMLKNVSDKVVLDIASKDENINNIVSTFSGLTGTVKIDRVGLRNTNGVPNCLIKVQLSADNK	N/A
NC_052652.1	Escherichia phage vB_EcoM_PHB05, complete genome	YP_009984520.1	101223	102996	YP_009984523.1	DnaB-like helicase C terminal domain	MSYVVNKYGYNIDLSQEGHTGCPRCMKGGRDRSQNNLMVYGLDADEDHRGAHCFSCGFTIPDQKWLNAHGEEIEEEDILGSEFNPEVHDKLKASTGTNPKGYRGIREDISKPFGVRYMYDEATGEVISTLYPTTKDYNIAGYKQRIDPKDFSHPIGETGKDCDLFGEFKYRNHSGTILIVGGEHDMLAATQMLKDYNKGGKYPVPAVVSGTCGETSLHKQLQHRYKFLDQFKKIVLCMDNDEAGRAAVEKCVKIL	['PFam:DnaB_C_PF03796.17', 'Function:DnaB-like helicase C terminal domain', 'Evalue:4.5e-14'],[' PFam:Toprim_2_PF13155.8', 'Function:Toprim-like', 'Evalue:2.4e-10'],[' PFam:ATPase_PF06745.15', 'Function:KaiC', 'Evalue:6.6e-06'],[' PFam:AAA_25_PF13481.8',
MK819239.1	Pseudomonas phage vB_PaeP_YA3, complete genome	QDB70962.1	32053	32494	QDB70956.1	hypothetical protein	MKELGYEEGATCNRDGCEGVIELEKVENCSCHISPPCAAHTSADMCCPDCGWRAADDPLCVREIHTITLDVGGYGAFMESKPRVLDPTKIDWTWEPHTGASMIKKGVFPIGTSRAEVEKAVIGTFGGRFEYFNEEKGQFKYIAYTD	N/A
MK819239.1	Pseudomonas phage vB_PaeP_YA3, complete genome	QDB70962.1	32892	33270	QDB70957.1	Thiolase-like protein type 1 additional C-terminal domain	MYKHASISDLLGKTIKQITGLEAGSDSVDFECEDGSLFRMYHQQDCCESVSINDIEGDTSDLVGQPLVVAEDVSSEDFPAPPGYYVESYTWTFYRLATAKGFVVIRWLGESNGYYSESVDFSRIN	N/A
MK819239.1	Pseudomonas phage vB_PaeP_YA3, complete genome	QDB70962.1	33304	33742	QDB70958.1	Protein of unknown function (DUF551)	MSEWIKCSDHLPNVGDKCLIMIPVCGRYEIEGATYEGEGEWLGAWCQRKGESQCYKVKYWMPSPELPLENSVNIDWKSAPEWASHALTTGPLWDGIADMNGKIDFGQEGSDGNLYDGPDEEASCAFVIGNDAWVVVSVRPVKPTA	['PFam:DUF551_PF04448.14', 'Function:Protein of unknown function (DUF551)', 'Evalue:2.9e-06'],
MK819239.1	Pseudomonas phage vB_PaeP_YA3, complete genome	QDB70962.1	33924	35274	QDB70960.1	HAD-hyrolase-like	MASKKKAASEEVVTAYKGFKQDLTCRSYQFEIGGTYKHDGEVEACASGFHSCEYPLDVFGYYAPGDSRFAIVKASGQLSRHDDDSKIASATLVVEAEISMPTMISRAIDWIMARLDNSVEQTVVGDTASNTGNRSAASNTGYQSAASNTGDYSAASNTGNRSAASNTGNRSAASNTGNRSAASNTGYQSAASNTGDYSAASNTGYQSAASNTGDYSAASNTGYQSAASNTGDYSAASNTGNRSAASNTGNRSAAS	N/A
MK819239.1	Pseudomonas phage vB_PaeP_YA3, complete genome	QDB70962.1	35349	35532	QDB70961.1	hypothetical protein	MKSLIWKLRYAVYFYRRIGGDCWKDWRLAWDAACISWDESDGPEYHPHDSAEEELSEWRN	N/A
MK819239.1	Pseudomonas phage vB_PaeP_YA3, complete genome	QDB70962.1	35622	36222	QDB70962.1	protein of unknown function (DUF4170)	MRGLVCGVGINDADYQVSSVVNGKRVLCHFYNRWHGLIERCYGDRPYRQRFYEGCRMADDWLSFMAFKNWMQEQPWQGNSLDKDILRPWEKFYCQETSVFIPQWLNALCTESANRKSDLPLGVSRNPRSKPNPFMARIRGCDGKQFLIGVFPDPESAHVAWREAKANILREAVKRYELLDRHDNRICAALEERARKLEE	['PFam:DUF4170_PF13773.8', 'Function:Domain of unknown function (DUF4170)', 'Evalue:0.006'],[' PFam:DUF4170_PF13773.8', 'Function:Domain of unknown function (DUF4170)', 'Evalue:0.006'],
MK819239.1	Pseudomonas phage vB_PaeP_YA3, complete genome	QDB70962.1	36218	36560	QIV64666.1	hypothetical protein	MCKHAYSSLNAAEQRSARPPSRPLFRQFGNPLLRQRRETLGEAKDAARAGPDSPAVQAHALHATLLKSPANRPKKRTQEWERTPTRRSDRDDTDFTDAGSLSRHWEVSDEENL	N/A
MK819239.1	Pseudomonas phage vB_PaeP_YA3, complete genome	QDB70962.1	36637	37348	QDB70963.1	Peptidase S24-like	MNITDRIELLLASSGVPKRQIKTTLKDVCGISYPAVSQWFSGKTKSIRNEHLMAIAKAYGSSVDWLISGKGDMFDPGADRGGEKTTQNKSEISEINVYPQSFTAIPVISWVSAGNWSEAIDLYAIGDAEEWMPCPDRIGPRGFALRVDGDSMTSPYPGSESYPKGTVIFVDPDVEAQSGDPVIAKLHPDNEATFKMFVRESGRLYLKPLNPQYPLTEISEDVQIIGVIIGSYITRR	['PFam:Peptidase_S24_PF00717.25', 'Function:Peptidase S24-like', 'Evalue:6.7e-26'],[' PFam:HTH_3_PF01381.24', 'Function:Helix-turn-helix', 'Evalue:3.1e-07'],[' PFam:BetR_PF08667.12', 'Function:BetR domain', 'Evalue:0.00028'],[' PFam:HTH_26_PF13443.8', 'Fu
MK819239.1	Pseudomonas phage vB_PaeP_YA3, complete genome	QDB70962.1	37448	37628	QDB70964.1	DNA-binding transcriptional regulator Cro	MTKTEAINHFGGKSKLAAALGISYAAVQQWGEEIPLLRQYEIEKLTRGALKVPKKPKAA	['PFam:P22_Cro_PF14549.8', 'Function:DNA-binding transcriptional regulator Cro', 'Evalue:3.9e-25'],[' PFam:YdaS_antitoxin_PF15943.7', 'Function:Putative antitoxin of bacterial toxin-antitoxin system YdaS/YdaT', 'Evalue:3e-09'],
MK819239.1	Pseudomonas phage vB_PaeP_YA3, complete genome	QDB70962.1	37641	37842	QIV64667.1	Family of unknown function (DUF6019)	MYADQSHKRDIPRKVRFNRVLDRILERAANKARRQHATYLYEVIEWAVENGVIESLSKEGEESSAA	['PFam:DUF6019_PF19483.1', 'Function:Family of unknown function (DUF6019)', 'Evalue:0.0041'],
MK819239.1	Pseudomonas phage vB_PaeP_YA3, complete genome	QDB70962.1	37861	38065	QIV64668.1	hypothetical protein	MGELDYQRLPEWVRVRIEGLSAERGWSIERCLEEIVIEAIAMGGLTSAGRPKASVVQLRPKEGLKRD	N/A
MK819239.1	Pseudomonas phage vB_PaeP_YA3, complete genome	QDB70962.1	38536	38731	QIV64669.1	hypothetical protein	MTRRRKGKAQSAPMDGKKRKPDPNGYYDWLIGKGYAPANAMRMVEAKFGGEAKREPSLGWAWKG	N/A
MK819239.1	Pseudomonas phage vB_PaeP_YA3, complete genome	QDB70962.1	38794	40282	QDB70965.1	Type III restriction enzyme, res subunit	MAQILRPYQDKALNELRRGIRDGILVQMLMAPTGAGKTTIASAMKQGACAKGRRAFFIVDSLELVDQAASRFYQDGLQVGVIQGDHTWTDYSKPVQVCTIQTLRSRWKDLADHLKPDLVVIDEAHVLHKMHKEIIAECVERKIPVVGLSATPFRKGLGQIFGRLVVTASLSDLTQQGYLVPAECYAPHIPDMKGVKTTADGDWAEDALAEVMGSAKIMGDVVTNWIMHAKDRQTVVFACNVAHSRELARQFNTAG	['PFam:ResIII_PF04851.17', 'Function:Type III restriction enzyme res subunit', 'Evalue:6.1e-16'],[' PFam:Helicase_C_PF00271.33', 'Function:Helicase conserved C-terminal domain', 'Evalue:1.4e-11'],[' PFam:DEAD_PF00270.31', 'Function:DEAD/DEAH box helicase
MW394390.1	Klebsiella phage vB_KpM_FBKp34, complete genome	QQV91793.1	38797	39007	QQV91953.1	hypothetical protein	MTDWVKIKATKEIPVGKWLVYMEDGEYGYCEVNKTKSGTIAVINGRFYFDIASVVAYTSFNHYEGGKNV	N/A
MW394390.1	Klebsiella phage vB_KpM_FBKp34, complete genome	QQV91793.1	38999	39341	QQV91881.1	protein of unknown function (DUF5710)	MFSNTVLDSLGILLNAGIEVSMHYDREKKLWYADLNTGAKSHMHLYDDGKIITLEKRYNEKDQLNYEFDNSMEDILNFYCCNFVSCIKGRSFANENWVAFAKERGYTAVFGIN	N/A
MW394390.1	Klebsiella phage vB_KpM_FBKp34, complete genome	QQV91793.1	39350	39587	QQV91937.1	hypothetical protein	MLNSLYVKDYNDNVYTKVVAVLLINNVPTYIDAYGEGYEVGVAHVIDIDHIVDPYLGIEWHDNGLTFKTYERKYPREL	N/A
MW394390.1	Klebsiella phage vB_KpM_FBKp34, complete genome	QQV91793.1	39589	40288	QQV91787.1	Zein-binding	MQVKNLKPLITESSHAGDVSQKISHPAYGLISVTRPMGGRKEMFGSDLRHDNTVTIRISNAIEERSLGRSWYYEKGQIIELDMTEAQWAKFVSSHGMSGTPVTLRYIREEGQIPWIESQNSKADYSEKEFERVIKNNMQYAQDALNEVKELIAKGKAGKKDLENLEKVLWRIVERFPDSAAFAVRAFKEETEEMVEGAKIEIEASLSALVQNTGIEALGIKNWNKLEDKSDE	['PFam:Zein-binding_PF04576.17', 'Function:Zein-binding', 'Evalue:0.01'],
MW394390.1	Klebsiella phage vB_KpM_FBKp34, complete genome	QQV91793.1	40280	40475	QQV91959.1	RNA repair pathway DNA polymerase beta family	MSKIVMETIFGSHLYGLNTPNSDTDYKGIFIPDAKDILLGKAPKTIQSSTGDKHSKNTKDDIDR	['PFam:RlaP_PF10127.11', 'Function:RNA repair pathway DNA polymerase beta family', 'Evalue:2.1e-07'],
MW394390.1	Klebsiella phage vB_KpM_FBKp34, complete genome	QQV91793.1	40475	41237	QQV91783.1	RNA repair pathway DNA polymerase beta family	MFSLSKFISLACEGDTVAIDMIHADDSKLVTNSETWQYIRDNRHRFYTKKLTGLFGYVRKQASKYGIKGSRLAALREVVEYIKTIDDSKKVGDFKEYFPLNEFAYWIFATDKNGVNQIFYEVLGRKFQQTVSVKEMKTSLFKLWEEYGDRARLAEANQGVDWKALSHALRGGYQLINIYKHGDLVYPMEQNPLILSVKTGNMPFNEVQEELEKVVQEVEILAENSHYPSSVDKEFWEDFLEEVYSEHILGAYL	['PFam:RlaP_PF10127.11', 'Function:RNA repair pathway DNA polymerase beta family', 'Evalue:0.00076'],[' PFam:PRESAN_PF09687.12', 'Function:Plasmodium RESA N-terminal', 'Evalue:0.0027'],
MW394390.1	Klebsiella phage vB_KpM_FBKp34, complete genome	QQV91793.1	41233	41515	QQV91908.1	hypothetical protein	MTNEYQMPYRIHEIVLVDGIEATIRDIYNKTVRIKGEGTEEDSFMTVWSYRIHEKPWWGQDVLPHRIEKLNGELRFEEKTYAKPTTKAFLPYE	N/A
MW394390.1	Klebsiella phage vB_KpM_FBKp34, complete genome	QQV91793.1	41474	41699	prokka	Uncharacterized protein family (UPF0175)	MLNPQQKHFFLTNEDYSDTKTFNLEQLLLEQSNNNVGEMFVLLVTNLFERKLLTKDDLADMMGISHSQLEEAPW	['PFam:UPF0175_PF03683.15', 'Function:Uncharacterised protein family (UPF0175)', 'Evalue:0.034'],
MW394390.1	Klebsiella phage vB_KpM_FBKp34, complete genome	QQV91793.1	41698	42076	QQV91862.1	Suppressor of RNA silencing P21-like N-terminal domain	MNKNKKLIKALNTFRNELIRDLHSFRKCSVNRKKMDQSYFSKTCNKIKLEIKEVDKLIEEAKLQKEKNFFDLRPQCSSIESGPEPSITMLLEDYYREYFPEDYKKMAKDYLDKLMEMKDAEQVSL	['PFam:RSS_P20_PF11757.10', 'Function:Suppressor of RNA silencing P21-like N-terminal domain', 'Evalue:0.03'],
MW394390.1	Klebsiella phage vB_KpM_FBKp34, complete genome	QQV91793.1	42090	42753	QQV91793.1	hypothetical protein	MKQKLVHNYGINDSVDPVSINRFEDGKWKQIWLCPIYSRWKDILRRCYNLKQKDPYYFVYEGCTVSEEWKYFSNFKAWAISKDFDNLCIDKDILIKGNKLYSKETCVMVPNYINCLLTDSRSARGHLPLGVSLKKKKKPHHRDRFQAYCHVSGKIVYLGYHNSPDLAHKQWQDYKIIAIKESLQKYKESAHFNKVVETALLDRIQDIKEDISLNRETLKL	N/A
MW394390.1	Klebsiella phage vB_KpM_FBKp34, complete genome	QQV91793.1	42761	43277	QQV91816.1	Macro domain	MLKYKVMDLLLAAKSGEVNVIAQQCNCFNARKRGIAPLLDKAFPEVAIADDSTIKGDPKKFGDFSYAHSPLYNLSIYNLYGQWGWWKREDGKPNTDLDKLESSFKAMSKQLMLFENQDLKIGLPKLGAGLGGAEWSSVEDIIKKTLCEAGYNVTIYVLDEAEIPENATVIK	['PFam:Macro_PF01661.23', 'Function:Macro domain', 'Evalue:0.00016'],
MW394390.1	Klebsiella phage vB_KpM_FBKp34, complete genome	QQV91793.1	43286	44216	QQV91773.1	hypothetical protein	MKLDEQELKKRFESKKKDARKRGIDFKLTIEDMKALFLRNEGKCDYTGVTFDEDKHKISIERLDDKLGYERGNVCLTSVAVNRIKDYALDKTEVQVVRINETSEAILRVVQEKVTPEYKRFLSYKYNHLIKFESNVYKNYFKGIDYTNFYDNLNGVLTQKIELSRNDQGVLKMSDKQIAPDVRIASYYSDMAKHASAEKKEFTVSFAEFKAKFSGTKCKLTGETIELSQKVFILLDQTQGYTKDNIVLVGKEVGS	N/A
MW394390.1	Klebsiella phage vB_KpM_FBKp34, complete genome	QQV91793.1	44335	44746	QQV91849.1	C terminal SARAH domain of Mst1	MYRGYVLKNEFVNKILGEEMNKEIKVAKPRFHKKRKPVPVRKKTDITVYYSTGEKYTIKNVKALCVKGDTICIGLTPEVKNGYFEGNSFGFTTGNVDSFLVKTPKGSYTLDSVGDNEFILTQEGSVMTLTELNQTF	['PFam:Mst1_SARAH_PF11629.10', 'Function:C terminal SARAH domain of Mst1', 'Evalue:0.013'],
MW394390.1	Klebsiella phage vB_KpM_FBKp34, complete genome	QQV91793.1	44758	45196	QQV91838.1	YxiJ-like protein	MSVDHKVFVCCSKDKALEVYGAVLTALREFYRNRIAKLRSQYNCNTVHELPEEIKSKLNNVDITSSDFKHFWIYFSTEEESRNIFMSHSCSSDYKEIYDGEKIIFSIGHWGDHQIYMDIIKDAIKDFGDVYEDVNDCDDIDFEKV	['PFam:YxiJ_PF14176.8', 'Function:YxiJ-like protein', 'Evalue:0.018'],
MW394390.1	Klebsiella phage vB_KpM_FBKp34, complete genome	QQV91793.1	45223	45661	QQV91839.1	Family of unknown function (DUF5798)	MNPLFDKINDWFEDLKEYAENSPKEFLKDMEYILDSSFFEEVYEKLDTVRSSLDDLREEVEAKVAPEFRVEKLHKLIKLVEITDLKGKYVRDGFEEDLFLNHKDKIRPPVNTHQVGDVFQIEEVEALLGSTVLNKEAVLKLLEKL	['PFam:DUF5798_PF19111.2', 'Function:Family of unknown function (DUF5798)', 'Evalue:0.031'],[' PFam:CHASE9_PF17153.6', 'Function:Periplasmic sensor domain extracellular', 'Evalue:0.05'],
MW394390.1	Klebsiella phage vB_KpM_FBKp34, complete genome	QQV91793.1	45698	46985	QQV91759.1	Poly(ADP-ribose) polymerase catalytic domain	MSESKMLIMFDSKNNNNKFYEATLDDVGNIAVRFGRVGGGVQTTSYSGGKKKFDSLVASKIKKGYKEAQLEAVSGETGLTQKVNVVDIALKQIDCKDDTSRNLIQAIAKANIHNITSSTNIKYDEKDGLFKSPLGVVKKAAVEEAMIHLGNIESLLDEYEKSGKGEDEILTLNDSYFVLIPNKVATTRDKRHLLFSQKKIDEQREICKALLETLDLIEELKKNQEDKPKEEVEVEKIFNFGISHVEDSATIDRIV	['PFam:PARP_PF00644.22', 'Function:Poly(ADP-ribose) polymerase catalytic domain', 'Evalue:1.7e-25'],[' PFam:PARP_reg_PF02877.16', 'Function:Poly(ADP-ribose) polymerase regulatory domain', 'Evalue:7.2e-09'],[' PFam:WGR_PF05406.17', 'Function:WGR domain',
MW394390.1	Klebsiella phage vB_KpM_FBKp34, complete genome	QQV91788.1	63044	63869	QQV91780.1	PRTase ComF-like	MRNETQFFTHAFSELKSAPFSPEKYSRLKFGSDKVAKEFGYDLADSFFKHYGDDFIEHKGVVIPSPYNQVKNAATIMSEHFMDRMNDLLVSHGGSNLEWSVINRKVSYINDYGFLDKEKRKALIDGDVFHLNKGFLEGKKLIFIDDVNITGTHEDKLIEILDHNEIKNDAYFLYYAKYTKGAVDANIEAALNFAGIRDARDYVALTAEKNHHLIVRPIKFLMSRDPAEFEKVIKDLDIEFIQKLYYGCLSEGYHK	['PFam:PRTase_3_PF15610.8', 'Function:PRTase ComF-like', 'Evalue:1.7e-57'],
MW394390.1	Klebsiella phage vB_KpM_FBKp34, complete genome	QQV91788.1	63878	64298	QQV91845.1	hypothetical protein	MKSLIISLKQILSESKEELSTVGLQLASLGMFMDSLNYVYKNKNGTTFTYKGEDKRFPKELTWKDAVILHNTGFFLIGDKGFYQVPQMHVHYVKSYTFDLKEAVNSSPLVKIYLQWNKKKKHWQTSTNRIKFNEEYFNG	N/A
MW394390.1	Klebsiella phage vB_KpM_FBKp34, complete genome	QQV91788.1	64290	64551	QQV91916.1	hypothetical protein	MGEVISFDFKEKKKIEKYVITPWKCLVCKIAFQYDSRKDKENMPRIILREGTKQRSEEAICKNCSLDIKATAEDCKWKYDEEDSND	N/A
MW394390.1	Klebsiella phage vB_KpM_FBKp34, complete genome	QQV91788.1	64543	64963	QQV91846.1	Putative golgin subfamily A member 2-like protein 5	MTDITELAQSLKAAADREMICRDGAETSEIWERTVTPENILALVEALEKAQADHRLHAARLISEKALLNERIAELESRTVTLPKPKDSDPGWKIDPEFISKVQNAIGYDDQCECWEGTPSMEVVEAVLLAAAGIKVEAE	['PFam:GOLGA2L5_PF15070.8', 'Function:Putative golgin subfamily A member 2-like protein 5', 'Evalue:0.0081'],
MW394390.1	Klebsiella phage vB_KpM_FBKp34, complete genome	QQV91788.1	64959	65139	QQV91969.1	Protein of unknown function (DUF1576)	MMAELWKTYLTIAFIGLGATPISMVAAKIDVPVWALIAGHCGAIIAGFICAELGKGDNQ	N/A
MW394390.1	Klebsiella phage vB_KpM_FBKp34, complete genome	QQV91788.1	65135	65552	QQV91848.1	Tymovirus 45/70Kd protein	MTKSTITRDELNEVISTYGKHHIAHRMANALLAAMDSEPDCNERQLFCSTDTARMRKAISVSAGTKVAPIYHHTKPAPVVPDNRAITVVLKYTSEPNAFAPWVAKAFYQFHKDTVDSCVKAFSEACNESNIKLEIIYK	['PFam:Tymo_45kd_70kd_PF03251.15', 'Function:Tymovirus 45/70Kd protein', 'Evalue:0.0047'],
MW394390.1	Klebsiella phage vB_KpM_FBKp34, complete genome	QQV91788.1	65548	66055	QQV91820.1	protein of unknown function (DUF1741)	MNNLSNTELSNIKWYAGEAMCHSDPNYQQEFYNLVYPGNVLSLVTELQQLREDNKTLEETVEELKNICAESYQVVGYLAYRSGVFDELRVIKALDNLSSQEMLHKDILPFSLDEDIMVNFEQHKLRELVDLVWNTATESTEVPSTKWADELITKVFGVYKNDNYSPVS	['PFam:DUF1741_PF08427.12', 'Function:Domain of unknown function (DUF1741)', 'Evalue:0.028'],[' PFam:DUF3782_PF12644.9', 'Function:Protein of unknown function (DUF3782)', 'Evalue:0.032'],[' PFam:CtIP_N_PF10482.11', 'Function:Tumour-suppressor protein CtIP
MW394390.1	Klebsiella phage vB_KpM_FBKp34, complete genome	QQV91788.1	66029	66677	QQV91797.1	Glycosyl transferases group 1	MTTTPLLASRLKGYNKNIFVVPNALPFDESQFTISRDKDFKSPIVWVGGASHYPDLKEIKGCSFIKPPTLCGYEPKPGLTHEEWLKIRDDHPTATYEKGLQESNYMDLYDGHKVSIAPLLNSDFNACKSNLKVLESGAKGLPIVCSKVEPYYNSIDSKYVLYAETKHEWETHVNNLIKYEAYNEDVGKALSEHVRLQYNLKDINILRKHIIESFN	['PFam:Glyco_trans_1_2_PF13524.8', 'Function:Glycosyl transferases group 1', 'Evalue:0.00042'],[' PFam:Glyco_trans_1_4_PF13692.8', 'Function:Glycosyl transferases group 1', 'Evalue:0.003'],
MW394390.1	Klebsiella phage vB_KpM_FBKp34, complete genome	QQV91788.1	66713	66965	QQV91923.1	hypothetical protein	MKNIISLCVPYNTSTSQTFYVDVEIDYQLPDLNQNDSDWDYYGCFDIVDYSSDYPDEINLNKLKQICREYIRELVISQTLYLE	N/A
MW394390.1	Klebsiella phage vB_KpM_FBKp34, complete genome	QQV91788.1	66972	67671	QQV91788.1	AP2 domain	MSFIKKLFDVGVKDVDYPLYKWHYEGSKQIIDWCCPYYLLWKELLRRCYSTKEHIRYPTYVECEVSPIWYSLNNFTTWVKDQKQHDLWLSEKGKSRKDKKINFHLDKDILSIGSKIYSPETCVFIPNYLNSLLLIQKSQRNAFSLGVGWDKKLNKFRAYISIGSTYKYLGHFDKEVDAHKAWQKAKAQNILNVKSNYQKEDYSDLRVVLKLQEIAERLLTDYSLDIETKTLI	['PFam:AP2_PF00847.22', 'Function:AP2 domain', 'Evalue:0.019'],[' PFam:AP2_PF00847.22', 'Function:AP2 domain', 'Evalue:0.019'],
MW394390.1	Klebsiella phage vB_KpM_FBKp34, complete genome	QQV91788.1	67684	69484	QQV91748.1	Toprim-like	MDYKHIKWYGTEVDLTKQGHTGCPRCISKGRDKNKDNLMVYGENSEGYHTGAFCFSCQLSIPDEIYMMENDEDYEEEDILGSEFNSEIHEKLKETTGLKSNGYRGIRDEISKFFGVRYKYDETDGKTVKAVLYPTTTSYEISGYKQRTHPKNFKSPGPIGETGKECDLFGQFRFKTFSNTLLIVGGEHDQLAAYQMLVDAQKNKNYDPIAVVSGTTGESSVYKQLQNNYDFINQFKKIVICMDADKAGAEATERI	['PFam:Toprim_2_PF13155.8', 'Function:Toprim-like', 'Evalue:9.9e-10'],[' PFam:DnaB_C_PF03796.17', 'Function:DnaB-like helicase C terminal domain', 'Evalue:9e-09'],[' PFam:ATPase_PF06745.15', 'Function:KaiC', 'Evalue:9.3e-06'],[' PFam:AAA_25_PF13481.8', 'F
MW394390.1	Klebsiella phage vB_KpM_FBKp34, complete genome	QQV91788.1	69500	71717	QQV91746.1	DNA polymerase family A	MKKIVNWRKGTVVDIETDGLLDELTKCHVMSFQMCGKDKPSSIEGSNLKRIKTMLQWHIDNEIPIVGHNFILFDSPALEKITGMDLSELKIIDTMALSWYLNTFRKQHGLDSFHEDYGIKKPEITDWENLTYEEYRHRCEEDVKINQALWDDFKNRLTVMYTLSKEQIDLGNVGGTRMSPDEEIYIDSLKGLSVDDHIERFLTFMMFKMDTYRIQEKEGILLDKVHIEKKEEEYAVKVQELKTALESVMPKIAKY	['PFam:DNA_pol_A_PF00476.22', 'Function:DNA polymerase family A', 'Evalue:2.5e-14'],
MW394390.1	Klebsiella phage vB_KpM_FBKp34, complete genome	QQV91798.1	113365	113662	QQV91900.1	SLOG in TRPM, prokaryote	MSDFTTIMSVVDKPNKRMRKEKPTTEEVLFLDQVRSVRLSVIHGQPVVVVTETERSFEDVFKQYTSVMKLYDKRGLITLKSLDKVTASDLDKNIVEIH	['PFam:LSDAT_prok_PF18171.3', 'Function:SLOG in TRPM prokaryote', 'Evalue:0.02'],
MW394390.1	Klebsiella phage vB_KpM_FBKp34, complete genome	QQV91798.1	113661	114708	QQV91764.1	AAA domain	MTIGLIFGKFAPLHLGHINMVIKASALVDTLHVVLSYDQKFNDTLEPSVSEPLTKANRHLALIETFKDFNNIIVSVIDESAVPGYPEGEVMFTNMLKKKTRTLHFDKVFTSEPSYDKYLKDNFPDSEHIVVDANRDEVNISATMIRNNPYKYWDFIAPAMRKHYVKKVCIIGVESTGKSTLVKKLSKALQTLFVEEVGRTICEQEYGLTEAYMKPEDYVYVAMKHKMKEKELLPYANKILLSDTNAVVTDFSMNT	['PFam:AAA_28_PF13521.8', 'Function:AAA domain', 'Evalue:7.3e-21'],[' PFam:CTP_transf_like_PF01467.28', 'Function:Cytidylyltransferase-like', 'Evalue:1.9e-06'],[' PFam:dNK_PF01712.21', 'Function:Deoxynucleoside kinase', 'Evalue:0.00056'],[' PFam:MMR_HSR1_
MW394390.1	Klebsiella phage vB_KpM_FBKp34, complete genome	QQV91798.1	114722	114908	QQV91964.1	hypothetical protein	MKIGDMVRCTHSADNDFTVGKLYIIDAFDGDGDPILVDNDGYIGNIGVIMNGYLYQFEEVK	N/A
MW394390.1	Klebsiella phage vB_KpM_FBKp34, complete genome	QQV91798.1	114904	115603	QQV91789.1	Nicotinamide mononucleotide transporter	MNIYLKTTLTDFYGWSKLEYLWLFVCSVTIAATSVIMGATLVEFVSSVTGIIGAILVAKGKLSSYYWGFVATALYAYISFTYKMYGETIMYTVLFTPLQLIGGILWSQKLKLSEDGQKADVVKKWLTTQQRLIVTVGTLIVIAAYAYGVSLLKGYSPGLDSATAILSVLATVLMVLRYSEQWYVWVIVNIVAVVLWIQATMHHEGGGAVVLVMWVAYLLNSVYGVYQWRKIA	['PFam:NMN_transporter_PF04973.14', 'Function:Nicotinamide mononucleotide transporter', 'Evalue:7.7e-37'],
MW394390.1	Klebsiella phage vB_KpM_FBKp34, complete genome	QQV91798.1	115632	115950	QQV91894.1	NAD(P)H-quinone oxidoreductase subunit M	MNKEQILAELAYNEEYKKLIGDQLDVIFSAIDRYSEMSKEDIEILDISTSREFLFNDHSVSYIYCKFDKNLKDYVNAIQMKLICWQMANHTGKDYPMVVCKVLEE	N/A
MW394390.1	Klebsiella phage vB_KpM_FBKp34, complete genome	QQV91798.1	115949	116231	QQV91910.1	Four helical bundle domain	MKEYEDGLPFDQMDLEIVSCILQDIFKELVEVKDILIDLKSKLPEEQEKQLDTIIEYVSIAGGSIDKAHLDTNDVNFMKFGGKDFKWEPLEKQ	N/A
MW394390.1	Klebsiella phage vB_KpM_FBKp34, complete genome	QQV91798.1	116206	116521	prokka	hypothetical protein	MGTTGKTIKKEKFDTSAFVFETDLSALEEKLLACYAELEDLLEYQQPDSEQRKRIEELKYWLGWYELNLPEAKRRNLKFILTCAIENRVLGLYEKKKSFRSRSK	N/A
MW394390.1	Klebsiella phage vB_KpM_FBKp34, complete genome	QQV91798.1	116483	117119	QQV91798.1	Mitochondrial ribosomal subunit	MKRKKVFGVGVNDSKIPVSWWEDRGEKRVRILCPYYVKWTDMLRRCYSEKQNLMSPWYDSKVHNEWHIFSNFKSWMEKQDWEGKHLDKDILGDKSLYSKDTCVFVPYYVNNVFQNHQDCSYCTYHKRDNKYQSSINWDGRVKHIGYFDSKVEAQYEYFKVKILYISGKIKRYFSENYDSRVMLKLIMLYNNLVETFQALKVKLIELKGDLK	['PFam:MRP-L51_PF10244.11', 'Function:Mitochondrial ribosomal subunit', 'Evalue:0.0068'],[' PFam:MRP-L51_PF10244.11', 'Function:Mitochondrial ribosomal subunit', 'Evalue:0.0068'],
MW394390.1	Klebsiella phage vB_KpM_FBKp34, complete genome	QQV91798.1	117115	117469	QQV91873.1	hypothetical protein	MNFELPDICFKVADWLDGRKIQRRIVCAANRFELKTGGTIIIPGTRHYSRDMANVLDLICDKLVTDHVSGDNQGFVDQWGEYFTREEALIIATHAGQINTVRTKGYPRDVLFSEDLY	N/A
MW394390.1	Klebsiella phage vB_KpM_FBKp34, complete genome	QQV91798.1	117468	117960	QQV91824.1	Myb-like DNA-binding domain	MRDILKELNVNHLSHQLEDNWLDFYASTYVQCRKNFSEALHHVQELFNVKEDEILAKSYSIRAYDYTNPEFMLKFWEDVNQFIKENTSEDWNFSYITVEDTEKFIDQYDDFGEDFKQISLYAYVKSFDQFTSQEQQDAIDTMRYCEIKLKEAKENLDQYKRGI	['PFam:Myb_DNA-bind_6_PF13921.8', 'Function:Myb-like DNA-binding domain', 'Evalue:0.011'],[' PFam:ATPase_PF06745.15', 'Function:KaiC', 'Evalue:0.03'],
MW394390.1	Klebsiella phage vB_KpM_FBKp34, complete genome	QQV91798.1	117961	118519	QQV91809.1	Calcineurin-like phosphoesterase superfamily domain	MYVTSDLHFMHRRVSEFCPAYRKWNYLHDMTEGLILAWNEKAKTPGTKMYHLGDFCFGTPEETDLIASRLNGDITFIVGNHDYSKHREVLEKYGEVKYYDEVKYGKKFFVLCHYPIASWNKQGRGSIMLHGHSHGSFPDEMYGKMLDVGWDAQGKILHFDEIIAKMERREVKVIDHHKNFGLDNE	['PFam:Metallophos_2_PF12850.9', 'Function:Calcineurin-like phosphoesterase superfamily domain', 'Evalue:2.7e-05'],
MW394390.1	Klebsiella phage vB_KpM_FBKp34, complete genome	QQV91798.1	118511	118709	prokka	Protein of unknown function (DUF499)	MNKDIDLIENVIFLLSELEDYVDNLDMSEYDDFNEMKEAQKEVLKLLKNLTRRRENEVQRRRLSC	['PFam:DUF499_PF04465.14', 'Function:Protein of unknown function (DUF499)', 'Evalue:0.025'],[' PFam:Uteroglobin_PF01099.19', 'Function:Uteroglobin family', 'Evalue:0.049'],
MW394390.1	Klebsiella phage vB_KpM_FBKp34, complete genome	QQV91798.1	118677	119598	QQV91774.1	RNA ligase	MKFNVDDLVAKNLVTKKTYTEGPFAGLSVLKYKNNVFWDNLWHTDSRLLECRGMVVDAEDNVIIWPFTKIFNRFENGTDLPLDQQVVCIRKVNGFMATAAVRGEKLLVSTTGTLDSEFSDLARKYLEKMKLDLVAFPEDYTFIFEICDSSDPHIVEEEEGAYLIGMRDLALNGTMLEEYRLDRIAEVIGAKRPEWHNMFFSDVIKYSKAVTHEGFVIRNVGTDNENSELLLKIKSPHYLTKKFLMRGGQNKWDMI	['PFam:RNA_lig_T4_1_PF09511.12', 'Function:RNA ligase', 'Evalue:7.2e-11'],
MW394390.1	Klebsiella phage vB_KpM_FBKp34, complete genome	QQV91798.1	119597	119942	QQV91880.1	hypothetical protein	MIVWLDDLRDPKDYGYPDALWFKTSQKFMDFLDNRSKFYRYVTEWHFDNDLGEDSEMEGYDCLLALEEKLVYGKLPVHDAKLYVHTSNPSAAKKFMLAKESFLKYRITILRNNY	N/A
MW394390.1	Klebsiella phage vB_KpM_FBKp34, complete genome	QQV91798.1	119951	120377	QQV91841.1	AAA domain	MEKTLIILRGVSGAGKSTVAEMLSDGVWPICEADKFHYTEEGVYDWKPENIQAAHKWCQNQVRGYMEDSFHGLGNWVKIIVSNTTTTEKELKPYIDLAEEYGYKVVSLVVENRHGNDSIHNVPQEIRDTQERRLRNSLKLQ	['PFam:AAA_33_PF13671.8', 'Function:AAA domain', 'Evalue:1.3e-06'],[' PFam:ABC_tran_PF00005.29', 'Function:ABC transporter', 'Evalue:0.001'],[' PFam:AAA_18_PF13238.8', 'Function:AAA domain', 'Evalue:0.0012'],[' PFam:RsgA_GTPase_PF03193.18', 'Function:RsgA
MN850584.1	Escherichia phage arall, complete genome	QHR67468.1	19989	21876	QHR67462.1	Bacterial Ig-like domain (group 2)	MYPIPLFMSTTSASVVTATSITTSSIGIAIVGGKKQLTYTVTPEDGALFDIAFSSSDNTKMVIDNSGMMEFVAEGSFDAIMTAKNNLGAVLTDQSGGYASELSVYTESLSAMDVGTTQQLVATISPEGAKDLPDMVITYTTTDPEVATVSPTGLITALKDGGCRIGCTATYQGTVVASDRSYLGVNAIPVISNVTAVANSYGDVRVAWDVTDSLDGDTYTVEVLDLSNNSVQWTTTTTNTHAYFDISDSIPLYGF	['PFam:Big_2_PF02368.20', 'Function:Bacterial Ig-like domain (group 2)', 'Evalue:1.2e-12'],[' PFam:SASA_PF03629.20', 'Function:Carbohydrate esterase sialic acid-specific acetylesterase', 'Evalue:0.0036'],
MN850584.1	Escherichia phage arall, complete genome	QHR67468.1	21911	22343	QHR67463.1	2-oxoacid dehydrogenases acyltransferase (catalytic domain)	MSTLNSKITLKALINNGMNLDSGLSPKISMARLEQVTGLRQVSNGGKIIRDDAVPFNKFQIERHYDPVTASLTGVTFSGYRTAGYQRKVVAERIKSRKQKIATLKKLVEKDVSELLNLYETLETKGEDHKLFSKEDVSVIFTD	['PFam:2-oxoacid_dh_PF00198.25', 'Function:2-oxoacid dehydrogenases acyltransferase (catalytic domain)', 'Evalue:0.048'],
MN850584.1	Escherichia phage arall, complete genome	QHR67468.1	22299	23031	QHR67464.1	DNA methylase	MSEFVNNTALNYLQTLESNSVDLILTDPPYAISRDTNFQSGEPTGKDTDRFRVSYNFGDWDVVDIPYFKEVFKEAYRVLRKGGTCIVWYDIWKIQELREILEPLGFRMFRTIEWIKTNPVPINSGVNYLSNAKEMAIVCVKGSKPTFNASYHKGVFEYPIYQGADRFHPTQKHLTLFCDLINIHTNEGDVVLDFFSGSATTQVAALLTGREYLGCEADVNIFKQAEERLNEYTEQQNHPESTD	['PFam:N6_N4_Mtase_PF01555.20', 'Function:DNA methylase', 'Evalue:8.9e-27'],[' PFam:Cons_hypoth95_PF03602.17', 'Function:Conserved hypothetical protein 95', 'Evalue:0.0002'],[' PFam:MT-A70_PF05063.16', 'Function:MT-A70', 'Evalue:0.001'],[' PFam:Methyltran
MN850584.1	Escherichia phage arall, complete genome	QHR67468.1	23091	24039	QHR67465.1	protein of unknown function (DUF1843)	MPVINSEIDRRTKKEAFWAEGIVEYVKLDKFDEMKVSYIKVAGQPDKKIESTHKASLLIKEKGAGADDKGVWVSLGEVKLHPEHENLQVKDGDKWVTIEKGVELTMDVKPSEWNGKTYYNSSKGKITILSTEGVQQAQSSSKGGNKPSNNDGSKPNYKKRDTVGIETGHAVNGALELLRAGVKGDAFDLAGVVQSATVTLKAEIAKDRGVDVTDYDLGASVGHAILNACRDHTGKTVTAEEIIEAAREVLALSDK	N/A
MN850584.1	Escherichia phage arall, complete genome	QHR67468.1	24055	24454	QHR67466.1	hypothetical protein	MTDNRSKILVETFYSRETNRLELTKKDVEPQDNTFFIQILCLFGGYNRLTVRVEDKEISETTITKRELMLLQDTIRDVLDNPGKAKVINLGGEKIQILHFESGEIGFGIGLGKYLLEETDATLLREFCVKVM	N/A
MN850584.1	Escherichia phage arall, complete genome	QHR67468.1	24509	25091	QHR67467.1	Poly A polymerase head domain	MNIEDQKVRALEVLRMCQLVDPFAIVAGGAVRDWRLEKPAQDIDIYLRMPNHNTLVLVEKFLMLGVGARNVKQLTKQTEHTYAELPHLKWVFEAYYKDLKFNFMIMEEGVRSEIVWNFDVAICLCYWDGQNYVYHPDFEFALKTNICTINHRYTGKEAHVRKMAERFPMFRFVKDVFIPKEPEVRTLDSFNNE	['PFam:PolyA_pol_PF01743.22', 'Function:Poly A polymerase head domain', 'Evalue:0.0017'],[' PFam:LRR_adjacent_PF08191.13', 'Function:LRR adjacent', 'Evalue:0.0084'],
MN850584.1	Escherichia phage arall, complete genome	QHR67468.1	25099	25696	QHR67468.1	hypothetical protein	MLTVYGEGINDLQGESTLPGSKKLTPHYMKWMAMLGRCYSPCQQERDPCYKGVTVCEEWKLFSNFYSWLQTWENWENLELDKDIIGGRVYSPDTCLLVTGDLNKFLAYRVSKRSHGTMVGCSYEKDRNKYKANIKVDDRMKTLGRFNTEIEAHLCWLKAKAEQLTKFFETEDERVVPHLKALYNEMLEHVEQHKEWTR	N/A
MN850584.1	Escherichia phage arall, complete genome	QHR67468.1	25723	28303	QHR67469.1	DNA polymerase family A	MGAFTFDIESNNLLNDESVDYLASPYRLKDSFAMHCIVCESHDTGEIIAFHDGDKYLFDGRPYIETDGKYEYRLEEYEHLEYTHFPLKDFPDFVNGTGKFKGNSNYKITKVVGHNIINFDLLAIKLFFKLNYSIKYNTWGNSNIEICDTMILSKTLNPDRFGGHSLAELSKKAGGDVKIDFRKNIPEAERFRTFAADMLYYCIYDNKANTAVFRYLMEEWGDYNKWSEPFNLEQRVADIITRQEHRGFAFNMKQA	['PFam:DNA_pol_A_PF00476.22', 'Function:DNA polymerase family A', 'Evalue:5.1e-16'],
MN850584.1	Escherichia phage arall, complete genome	QHR67468.1	28393	28789	QHR67470.1	Triosephosphate isomerase	MKDNENILYGVCPSALAYDYTKTIAKFKFQDGSELKPYGYAYGEHLWFEDGCLYLLIQTTSGFVGELVDRMLKNVSDKVILDITSKDENINNIVSTFNGLTGTVKIERVGLRNTNGVPNCLIKVQLSADNK	N/A
MN850584.1	Escherichia phage arall, complete genome	QHR67468.1	28799	30572	QHR67471.1	DnaB-like helicase C terminal domain	MSYVVNKYGYNIDLSQEGHTGCPRCMKGGRDRSQNNLMVYGLDADEDHRGAHCFSCGFTIPDQKWLNAHGEEIEEEDILGSEFNPEVHDKLKASTGTNPKGYRGIREDISKPFGVRYMYDEATGEVISTLYPTTKDYNIAGYKQRIDPKDFSHPIGETGKDCDLFGEFKYRNHSGTILIVGGEHDMLAATQMLKDYNKGGKYPVPAVVSGTCGETSLHKQLQHRYKFLDQFKKIVLCMDNDEAGRAAVEKCVKIL	['PFam:DnaB_C_PF03796.17', 'Function:DnaB-like helicase C terminal domain', 'Evalue:4.5e-14'],[' PFam:Toprim_2_PF13155.8', 'Function:Toprim-like', 'Evalue:2.4e-10'],[' PFam:ATPase_PF06745.15', 'Function:KaiC', 'Evalue:6.6e-06'],[' PFam:AAA_25_PF13481.8',
NC_052655.1	Escherichia phage alia, complete genome	YP_009985142.1	31746	34566	YP_009985136.1	Bacterial Ig-like domain (group 2)	MYPIPLFMSTTSASVVTATSITTSSIGIAIVGGKKQLTYTVTPEDGALFDIAFSSSDNTKMVIDNSGMMEFVAEGGFDAIMTAKNNLGAVLTDQSGGYASELSVYTESLSAMDVGTTQQLVATISPEGAKDLPDMVITYTTTDPEVATVSPTGLITALKDGGCRIGCTATYQGTVVASDSSYLGVNAIPVISNVTAVANSYGDVRVAWDVADPLDGDTYTVEVLDLSDNSVQWTTTTTNTYAYFDISDSIPLYGF	['PFam:Big_2_PF02368.20', 'Function:Bacterial Ig-like domain (group 2)', 'Evalue:2.1e-13'],[' PFam:SASA_PF03629.20', 'Function:Carbohydrate esterase sialic acid-specific acetylesterase', 'Evalue:0.012'],
NC_052655.1	Escherichia phage alia, complete genome	YP_009985142.1	34601	35033	YP_009985137.1	2-oxoacid dehydrogenases acyltransferase (catalytic domain)	MSTLNSKITLKALINNGMNLDSGLSPKISMARLEQVTGLRQVSNGGKIIRDDAVPFNKFQIERHYDPVTASLTGVTFSGYRTAGYQRKVVAERIKSRKQKIATLKKLVEKDVSELLNLYETLETKGEDHKLFSKEDVSVIFTD	['PFam:2-oxoacid_dh_PF00198.25', 'Function:2-oxoacid dehydrogenases acyltransferase (catalytic domain)', 'Evalue:0.048'],
NC_052655.1	Escherichia phage alia, complete genome	YP_009985142.1	34989	35721	YP_009985138.1	DNA methylase	MSEFVNNTALNYLQTLESNSVDLILTDPPYAISRDTNFQSGEPTGKDTDRFRVSYNFGDWDVVDIPYFKEVFKEAYRVLRKGGTCIVWYDIWKIQELREILEPLGFRMFRTIEWIKTNPVPINSGVNYLSNAKEMAIVCVKGSKPTFNASYHKGVFEYPIYQGADRFHPTQKHLTLFCDLINIHTNEGDVVLDFFSGSATTQVAALLTGREYLGCEADVNIFKQAEERLNEYTEQQNHPESTD	['PFam:N6_N4_Mtase_PF01555.20', 'Function:DNA methylase', 'Evalue:8.9e-27'],[' PFam:Cons_hypoth95_PF03602.17', 'Function:Conserved hypothetical protein 95', 'Evalue:0.0002'],[' PFam:MT-A70_PF05063.16', 'Function:MT-A70', 'Evalue:0.001'],[' PFam:Methyltran
NC_052655.1	Escherichia phage alia, complete genome	YP_009985142.1	35781	36729	YP_009985139.1	protein of unknown function (DUF1843)	MPVINSEIDRRTKKEAFWAEGIVEYVKLDKFDEMKVSYIKVAGQPDKKIESTHKASLLIKEKGAGADDKGVWVSLGEVKLHPEHENLQVKDGDKWVTIEKGVELTMDVKPSEWNGKTYYNSSKGKITILSTEGVQQAQSSSKGGNKPSNNEGSKPNYKKRDTVGIETGHAVNGALELLRAGVKGDAFDLAGVVQSATVTLKAEIAKDRGVDVTDYDLGASVGHAILNACRDHTGKTVTAEEIIEAAREVLALSDK	N/A
NC_052655.1	Escherichia phage alia, complete genome	YP_009985142.1	36745	37144	YP_009985140.1	Lipid membrane protein of large eukaryotic DNA viruses	MTDNRSKILVETFYSRETNRLELTKKDVEPQDNTFFIQILCLFGGYNRLTVRVENKEISETTITKRELMLLQDTIRDVLDNPGKAKVINLGGEKIQILHFESGEIGFGIGLGKYLLEETDATLLREFCVKVM	['PFam:L1R_F9L_PF02442.19', 'Function:Lipid membrane protein of large eukaryotic DNA viruses', 'Evalue:0.037'],
NC_052655.1	Escherichia phage alia, complete genome	YP_009985142.1	37187	37781	YP_009985141.1	Poly A polymerase head domain	MNIEDQKVRALEVLRMCQLVDPFAIVAGGAVRDWRLEKPAQDIDIYLRMPNHNTLVLVEKFLMLGVGARNVKQLTKQTEHTYAELPHLKWVFEAYYKDLKFNFMIMEEGVRSEIVWNFDVAICLCYWDGQNYVYHPDFDFALKTNICTINHRYTGKEAHVRKMAERFPMFRFVKDVFIPKEPEVRTLDSFNNEEFKI	['PFam:PolyA_pol_PF01743.22', 'Function:Poly A polymerase head domain', 'Evalue:0.001'],[' PFam:LRR_adjacent_PF08191.13', 'Function:LRR adjacent', 'Evalue:0.0075'],
NC_052655.1	Escherichia phage alia, complete genome	YP_009985142.1	37789	38386	YP_009985142.1	DIX domain	MLTVYGEGINDLEGESTLPGSKKLTPHYMKWMAMLGRCYSPCQQERDPCYNGVTVCEEWKLFSNFYSWLQTWDNWENLELDKDIIGGRVYSPDTCLLVTGDLNKFLAYRVSKRSHGTMVGCSYEKDRKKYKAHIQRDGRVITLGRFNTEIEAHLCWLKAKAEQLTKFFETEDERVVPHLKALYNEMLEHVEQHKEWTR	['PFam:DIX_PF00778.19', 'Function:DIX domain', 'Evalue:0.05'],[' PFam:DIX_PF00778.19', 'Function:DIX domain', 'Evalue:0.05'],
NC_052655.1	Escherichia phage alia, complete genome	YP_009985142.1	38413	40993	YP_009985143.1	DNA polymerase family A	MGAFTFDIESNNLLNDESVDYLASPYRLKDSFAMHCIVCESHDTGEIIAFHDGDKYLFDGRPYVETDGKYEYRLEEYEHLEYTHFPLKDFPDFVNGTGKFKGNSNYKITKVVGHNIINFDLLAIKLFFKLNYSIKYNTWGNSNIEICDTMILSKTLNPDRFGGHSLAELSKKAGGDVKIDFRKNIPETERFKTFAADMLYYCIYDNKANTAVFRYLMEEWGDYNKWSEPFNLEQRVADIITRQEHRGFAFNMKQA	['PFam:DNA_pol_A_PF00476.22', 'Function:DNA polymerase family A', 'Evalue:5.1e-16'],
NC_052655.1	Escherichia phage alia, complete genome	YP_009985142.1	41083	41479	YP_009985144.1	hypothetical protein	MKDNENILYGVCPSALAYDYTKTIAKFKFQDGSELEPYGYAYGEHLWFEDGCLYLLIQTTSGFVGELVDRMLKNVSDKVILDITSKDENINNIVSTFNGLTGTVKIERVGLRNTNGVPNCLIKVQLSADNK	N/A
NC_052655.1	Escherichia phage alia, complete genome	YP_009985142.1	41489	43262	YP_009985145.1	DnaB-like helicase C terminal domain	MSYVVNKYGYNIDLSQEGHTGCPRCMKGGRDRSQNNLMVYGLDADEDHRGAHCFSCGFTIPDQKWLNAHGEEIEEEDILGSEFNPEVHDKLKASTGTNPKGYRGIREDISKPFGVRYMYDEATGEVISTLYPTTKDYNIAGYKQRIDPKDFSHPIGETGKDCDLFGEFKYRNHSGTILIVGGEHDMLAATQMLKDYNKGGKYPVPAVVSGTCGETSLHKQLQHRYKFLDQFKKIVLCMDNDEAGRAAVEKCVKIL	['PFam:DnaB_C_PF03796.17', 'Function:DnaB-like helicase C terminal domain', 'Evalue:4.4e-14'],[' PFam:Toprim_2_PF13155.8', 'Function:Toprim-like', 'Evalue:2.4e-10'],[' PFam:ATPase_PF06745.15', 'Function:KaiC', 'Evalue:6.8e-06'],[' PFam:AAA_25_PF13481.8',
MH807820.1	Dickeya phage Coodle, complete genome	AYN55395.1	9205	11107	AYN55390.1	DNA gyrase B	MVDVNRKYKKLSHIEHILLRPERHLGSIRSSVGMAWVYDLSKDKVVFKDNFEYNPALIKQFDEIITNCVDHSKTPEGKSLTEITVTVSPMNGQIIVSDNGGIPVVKHESGMWLPEMLFSELFAGSNFNDDDEEYNNQKSGGQNGEGASLVNVFSKWFRVATSDGKKSYAQLFEDNMSKKSNPVISNASKEFGTTIAWIPDYARLGVKGLDQNNFLMICRRAFEVAACNPRLKVVLNGKQIRIDRFGHFVDYFHAG	['PFam:DNA_gyraseB_PF00204.27', 'Function:DNA gyrase B', 'Evalue:3.1e-17'],[' PFam:TOPRIM_C_PF16898.7', 'Function:C-terminal associated domain of TOPRIM', 'Evalue:3e-12'],[' PFam:HATPase_c_PF02518.28', 'Function:Histidine kinase- DNA gyrase B- and HSP90
MH807820.1	Dickeya phage Coodle, complete genome	AYN55395.1	11109	12447	AYN55391.1	DNA gyrase/topoisomerase IV, subunit A	MVAKNITVTEFVNTDHKEFSVVNSIRQIPQLIDSLKPSQRKILFAALEYNKEEVVDRLGMFAAARTNYKSGGENMSGTIVNMAQNFPGTNNIPYFDRDGQFGSIMGKSASSARYISVAVSDVIRKIFRKEDEGILEYNYLVDEKLEPKFFLPILPMFLVNGINGIGSGYATDTPCHCVKSVLNALRALLRGEDPTALKPYWNGFKGETGYTEEGRSYSRGLFTRVNATTLNITEVPIGWVSKDYETKVLLPLYKA	['PFam:DNA_topoisoIV_PF00521.22', 'Function:DNA gyrase/topoisomerase IV subunit A', 'Evalue:3.1e-70'],[' PFam:CdiI_2_PF18593.3', 'Function:CdiI immunity protein', 'Evalue:0.021'],
MH807820.1	Dickeya phage Coodle, complete genome	AYN55395.1	12490	12778	AYN55392.1	NADH dehydrogenase I, subunit N related protein	MFYLRTCTPVMFLLFLLDVLVPRFIEEVVAFGMCDDSEDPDVYEYYPMCALKDIAEGEEVAAVGTMRSFNLFGFALFPKLIGELRPYDPEEIVEG	N/A
MH807820.1	Dickeya phage Coodle, complete genome	AYN55395.1	12780	13092	prokka	Family of unknown function (DUF6527)	MSRLLSPKLLEMGGSLYFHCPGCDMLHPYRVKGDTQGPMWSWNNNVVAPTFTPSLLVNPSDPETRCHLFLTDGKIQFLGDCFHDLKNQTVDMVDIPEPEIWIE	['PFam:DUF6527_PF20137.1', 'Function:Family of unknown function (DUF6527)', 'Evalue:3.3e-13'],
MH807820.1	Dickeya phage Coodle, complete genome	AYN55395.1	13454	14015	AYN55395.1	hypothetical protein	MPGKLVYGVGINDLSGCSNTDAYHKWSSMIQRCYDAKWHAKFPTYQNCFVKPEWLYFSNFKNWFDEQRFEIGWQLDKDLLISGNTMYGPDSCILVPRWVNILVTDSLAKRGVLPIGVSYHKCSGKYQAQLKKDGIKNHLGYFNNPEDAYLIWMRNKLDYVADKKKSLDAIDKRLYHRIVEIIKEQR	N/A
MH807820.1	Dickeya phage Coodle, complete genome	AYN55395.1	14011	14326	AYN55396.1	RNase Y N-terminal region	MTPLKDMYERLSELQAKEKRFSEEESEIAELNNLIATREKYLQRYINHPPRMVDRVSTIMDLDEVTPGKEIIVREVHQMVAMGQIFGRADQDDMIFLLEKKLVM	['PFam:RNase_Y_N_PF12072.10', 'Function:RNase Y N-terminal region', 'Evalue:0.005'],
MH807820.1	Dickeya phage Coodle, complete genome	AYN55395.1	14325	14832	AYN55397.1	Cytidine and deoxycytidylate deaminase zinc-binding region	MAIKPRMMFAHMRSAHAYALSSYAQRLKVGCVIVDEQTDQPVAIGWNGTAPGAPNVCEQEVDGELVSVGVVHAEENALMRIPEALDNRVDLTMFVSHSPCPVCTQLIIKSCAIKKVIYNVPYRITDGIIEMLAAGIEVYRMVDQFAVVQHSVKNGELVSTPVLVNPDK	['PFam:dCMP_cyt_deam_1_PF00383.25', 'Function:Cytidine and deoxycytidylate deaminase zinc-binding region', 'Evalue:9.2e-18'],[' PFam:MafB19-deam_PF14437.8', 'Function:MafB19-like deaminase', 'Evalue:3e-11'],[' PFam:SNAD4_PF18750.3', 'Function:Secreted Nov
MH807820.1	Dickeya phage Coodle, complete genome	AYN55395.1	14842	15250	AYN55398.1	Bacterial PH domain	MRYVDRMLGKDEQVIAFTRPTWWSGFWMYVLVVLLFVPTFGVSLLFLIPTVLNVLTTEFAVTNKRVIVKRGFIRRDADELRIGKVETVKVDQSITGRILGFSTISVIGTGGTRLLATGCAGGNAFRQKIYDHLDD	['PFam:bPH_2_PF03703.16', 'Function:Bacterial PH domain', 'Evalue:2.6e-12'],
MH807820.1	Dickeya phage Coodle, complete genome	AYN55395.1	15461	16079	AYN55399.1	PD-(D/E)XK nuclease superfamily	MSQYLQGKYVPINPSKYVGNPKDIVFRSSLELVAFKFCDMNSGIVKWSSETCVIPYVSPVDGRTHRYFMDLKVWTRREGQEELQVTLIEIKPKDQIKQPKKTPTMKESTFNNAMRTWLVNSAKWEATRELCAKKNWKFIIWTEEHLVPGEDPDVRKQFELKSKKKKRDMEMQDRRHAERVRVLKEQMRKEIKPAPTERDDGLLLP	N/A
MH807820.1	Dickeya phage Coodle, complete genome	AYN55395.1	16078	16816	AYN55400.1	Putative endonuclease segE, GIY-YIG domain	MRYFVYQITNLLNGKIYVGAHKGEPDDGYMGSGNMIMRAIRKHGVDNFRKDILKICDTSEEMYAEEARIVTQEFIDRPDTYNLTCGGYGSFNHINSDPSKRSIYSKKAQETMLAKPIEEQKRINAKKGVRGERNFWFGKNRSGENNPRFGCVVDQQTRDKIRKSNKRLVEDGLVDYSNCKGAVTKEGRENISKANAREFKFMNPEGIVVTVFNLAKFCKENGLSEGSMRHVHSGRNMTHKLWRKA	['PFam:SegE_GIY-YIG_PF19835.1', 'Function:Putative endonuclease segE GIY-YIG domain', 'Evalue:4.5e-10'],[' PFam:GIY-YIG_PF01541.26', 'Function:GIY-YIG catalytic domain', 'Evalue:2.6e-06'],[' PFam:NUMOD3_PF07460.13', 'Function:NUMOD3 motif', 'Evalue:6.2e-
MH807820.1	Dickeya phage Coodle, complete genome	AYN55395.1	16866	17835	AYN55401.1	Tail-tube assembly protein	MADFKKTIDKIKVLNTKGLSQAQKQLVYPLDATGGKTLGHYVLFNINRISGSSYGDTATQTVENPIQNPLGNTPVVYGAKSGSITKYAWARHVRSNESIVMCMPESITTNYGVGWNGSELGLAGMGAQFLSRAAQDMTQFKLGDALNVGKEMGRFTATKAIQSASESIPFLPTINAHDTLELFTGTMTNPYVEMIFQGVRNREIPFTFKFTPRSQKESKMVREIIRLFKMHMYPEYKYNKNSSAFYLHPSTFDIT	['PFam:T4_tail_cap_PF11091.10', 'Function:Tail-tube assembly protein', 'Evalue:0.00046'],
MK931438.1	Escherichia phage Schulenburg, complete genome	QEG06793.1	593	1844	QEG06790.1	Terminase large subunit, T4likevirus-type, N-terminal	MSIQLSAPQALFLNCDNKYKAYVGGFGSGKTFVGCLDLLTFMLKHPGTRLGYFGPTYPAIRDIFYPTFEEAANLLGLDVLVKSGDKEVVVTRGKTVIGTVICRSMDNPGSIVGFKIAAAVVDELDVLSREKAELAWNKIVARMRLVIPGVINHISVTTTPEGFKFVYAKFKENPTPSYSMVQASTHENARFLPPDYISSLTETYPAQLINAYLNGEFVNLTSGSVYYAYDRRKHRSKETIQPGDTLYIGQDFNVT	['PFam:Terminase_6N_PF03237.17', 'Function:Terminase large subunit T4likevirus-type N-terminal', 'Evalue:1.1e-19'],[' PFam:Terminase_6C_PF17289.4', 'Function:Terminase RNaseH-like domain', 'Evalue:2e-10'],[' PFam:Terminase_3_PF04466.15', 'Function:Phage
MK931438.1	Escherichia phage Schulenburg, complete genome	QEG06793.1	1856	3338	QEG06791.1	protein of unknown function (DUF4055)	MLTMNGQNQGVKTKHREWLHHFDKWQKVRHALEGDLIRYLRNVGKNEPDPTYAAQRQEEYENGAICYNFTKRTLAGMVGSVMRKDPEQIIPPELEYLLRNADGSGVGLWQHAQDTLMEIDSVGRGGLLVDAPETAAATAAEQNAGLLNPVIAFYTAENIINWRLTRIGSVNRVTMVVLREVWEYSEPGAEFETKFGEQYRVLDLIDGRYRQRIYRFDAEGGAQDEVIEIFPELGEQLRGKIPFTFIGASNNDATI	['PFam:DUF4055_PF13264.8', 'Function:Domain of unknown function (DUF4055)', 'Evalue:5.2e-25'],
MK931438.1	Escherichia phage Schulenburg, complete genome	QEG06793.1	3407	4451	prokka	Phage Mu protein F like protein	MSLLTSLISHQIWLQRTASGEVKDLAPFIKEMRDEIKRQVLLFGDDGRSTARLNKLLLDLEEALTGLTGDWQTKLTEDLMELAAYEAEWNVKTLTTNVDAEFVTPTAEQVWSAAEFQPLSLSDKPVDFTKLMSGWGETEVARLVTGVKMGFVQGKTTRQIVKNVVGAGGLADISERNAATVIRTALSHVSNEARNETYRQNDDIIEKYEWVSTLDSRTSTICRARDGMTWEIGKGPMPPAHFGCRSTTAPVISSE	['PFam:Phage_Mu_F_PF04233.16', 'Function:Phage Mu protein F like protein', 'Evalue:3.7e-12'],
MK931438.1	Escherichia phage Schulenburg, complete genome	QEG06793.1	4575	5145	QEG06793.1	hypothetical protein	MGIVFGVGINDVSPISCGGVHIASYAGWKNMLKRCYDKKWQQRNRTYTGCRVSDDWLVFSNFKVWFDNFYVPGWQIDKDLLNPGNKVYDASNCVFIPKSLNTFLTAHDALRGKYPLGVHFHKQKKRFIAQVSVGGVSEQIGAYETAQEAHVAWFHRKIELAYEYKGLCDSIDPRLFEGVLRKINSMKEV	N/A
MK931438.1	Escherichia phage Schulenburg, complete genome	QEG06793.1	5148	5607	QEG06794.1	Immunoglobulin domain	MGFFKVTDVPSRRVVQYARVSGSGENVTYVEDESVLGTPVDEMPYVDKTGIALSAAGMLYEIPYLADAGDVYFSVQPKDTELVDGSATITVEVKAGKAPYVLTWYKDGKEVVNAPEEALSLTVNAAGEYFTKVTDADGAEAVSKAAKVSKPG	['PFam:Ig_3_PF13927.8', 'Function:Immunoglobulin domain', 'Evalue:0.00037'],[' PFam:BiPBP_C_PF06832.14', 'Function:Penicillin-Binding Protein C-terminus Family', 'Evalue:0.004'],[' PFam:DUF1918_PF08940.13', 'Function:Domain of unknown function (DUF1918)',
MK931438.1	Escherichia phage Schulenburg, complete genome	QEG06793.1	5635	6157	QEG06795.1	DNA polymerase III beta subunit, central domain	MVTTVITFPAYVGAKICRAKNDVRYYLNAFYIDPEGLIVSTDGHRLFCDNVKTNVEKGVLVDIKGREPSKFNYAEVDHDNGSVSFYDDNRALICTLPVDVVEGNFPDWRRVAHITPGVVGSIGFTLRYLADAYKISKAYKNEIARFDFQDQTRGCKIQFSNTAFMVLMPARFK	['PFam:DNA_pol3_beta_2_PF02767.18', 'Function:DNA polymerase III beta subunit central domain', 'Evalue:0.003'],
MK931438.1	Escherichia phage Schulenburg, complete genome	QEG06793.1	6532	6919	QEG06797.1	Fushi tarazu (FTZ), N-terminal region	MNLKATVVAGACFILLTYGYGIYQYRSGWDEGRANLVSQQQQKAQAELAKKTQRQQQDESKAAAADNEGKTKSEVLTREVVKYIKTPGRSVCTFDDARVLLKSHAVANANSIPGYDDDAAAVQTGTAK	['PFam:FTZ_PF03867.16', 'Function:Fushi tarazu (FTZ) N-terminal region', 'Evalue:0.0095'],
MK931438.1	Escherichia phage Schulenburg, complete genome	QEG06793.1	7110	7812	QEG06799.1	Complex1_LYR-like	MNRFLHYPFQEEAGAEDKSGGGDAPKMFTAEEVQAMIEKEVAGLKANQEALLAEKKEAARKAKEAEEERQRAHQEALKAAGKMDEFEKTIRSQYDPVLAEKDGRITKMAERILGSERKAVLGSFAGDFITPEAVDILAPFVKTEFEGDDVVTKFVGADGNVITTDPEQFRKYLREHKAFSHLIKANAASGGGASGSKGGGAAPAFKDMNEAERLALYKSNPAEFERQLKALRK	['PFam:Complex1_LYR_2_PF13233.8', 'Function:Complex1_LYR-like', 'Evalue:0.022'],
MK931438.1	Escherichia phage Schulenburg, complete genome	QEG06793.1	7814	8864	QEG06800.1	hypothetical protein	MAITTIGDIVTGNVPVLLSYMTEDPVEKTAFFQSGILAPTPYAAEIARGPSNVANIPFWKAIDTSIEPNYSNDVYQDIATPRNVQTGEMMARVAYLNEGFGQADLTVELTSQNPLQSVAARLDNFWQRQAQRRLIATALGLYNDNVTATDAYHEQNDMVIDVSATLGFDSGAFIDATQTMGDALMGNGGEVLGAIAMHSFVYAQARKQQLIDFIRDADNNTMFATYQGYRVIVDDSMTVVGTDSSRKFISIIFGN	N/A
NC_019910.1	Salmonella phage SKML-39, complete genome	YP_007236253.1	112838	113438	YP_007236247.1	Macro domain	MTTYVINGGDLLKAACSFNLIDIFAHGANCWSTMGAGIALHIGNNFPALREVDANDPRGPEQRLGGMSYAFDHSKGVWGANLYTQFYPGPNARMPSVISSVQTLFEQVHEIVEATKDETVYVGLPAIGCGIGGLKLFSVVCQINKVAVSVFEETRRRVVPVFYIREEDGFDDDLMDLSDLIEDGIMIVEDEQEIIDEEA	['PFam:Macro_PF01661.23', 'Function:Macro domain', 'Evalue:0.0097'],
NC_019910.1	Salmonella phage SKML-39, complete genome	YP_007236253.1	113434	113677	YP_007236248.1	hypothetical protein	MNPEFENLFERCFEPASVAGYMDRLSKEIISRLAARGIHVGTLVRNGDNFIIQMSDCRHRSGIFYVKCIDNSIIEWRQYA	N/A
NC_019910.1	Salmonella phage SKML-39, complete genome	YP_007236253.1	113727	114138	YP_007236249.1	Cyclin-dependent kinase 2-associated protein	MKLLGYFRELPTGTEGKLFSQVKGNDIGDTMVPLYTRDLPAEGAWERRVVAAANKYGDVIVVADRHHSRFMNSQLKILKEAGVIKSTHTREQGFIDNQGNFLTREEACVVAREAGQINQVRLKTTPFRELFSEDLY	N/A
NC_019910.1	Salmonella phage SKML-39, complete genome	YP_007236253.1	114141	114453	YP_007236250.1	Family of unknown function (DUF6527)	MSQLLSPKLLSMGDSLYFHCPGCDMLHPYRVKGDAQGPMWSWNNNVVEPTFTPSLLVNASDTASRCHLFLTDGKIQFLGDCFHDLKNQTVDMVDIPEPEIWIE	['PFam:DUF6527_PF20137.1', 'Function:Family of unknown function (DUF6527)', 'Evalue:8.5e-14'],
NC_019910.1	Salmonella phage SKML-39, complete genome	YP_007236253.1	114455	114743	YP_007236251.1	hypothetical protein	MFYLRSAAPVVFIIFLFDFLVPRFIKEEVAFGLYGETEDPEVDEYYPMCALKDIEEGEDVAMVGTMRSFNLFGLALFPKLVGELRPYDPDATVEG	N/A
NC_019910.1	Salmonella phage SKML-39, complete genome	YP_007236253.1	114785	116120	YP_007236252.1	DNA gyrase/topoisomerase IV, subunit A	MKTTETLSVTDFINQDHKQFSVVNSIRQIPQLIDSLKPSQRKILFAALEYNKEEIVDRLGMFAAARTNYKSGGENMSGTIVNMAQGFPGTNNIPYFDRDGQFGSIMGRDASSARYISVAVSDVIRKIFRKEDEGILEYNYLGEERLEPKFFLPILPMFLVNGINGIGTGYSTDTPCHCVKSVLSALRALLRGEDPKDLKPYWNGYKGETGYTEEGRAYSRGIFRRVNATTLHITEVPVGWFAKTYETKVLLPLYK	['PFam:DNA_topoisoIV_PF00521.22', 'Function:DNA gyrase/topoisomerase IV subunit A', 'Evalue:3.4e-71'],[' PFam:CdiI_2_PF18593.3', 'Function:CdiI immunity protein', 'Evalue:0.014'],
NC_019910.1	Salmonella phage SKML-39, complete genome	YP_007236253.1	116116	116689	YP_007236253.1	AP2 domain	MKRLIYGVAVNDLPERPMSFGGKCTKEYNAWVNMLERAYSPKFQEKNPTYIGCSVDPVWLKRSEFVLWFDENYRSGWQLDKDILHPGNKVYGPQYCLYVPRWLNLFTIDCKKKRGEHPIGVYFDKRDGKYVSQCMVNGRQKYLGGFDSPEEAHATWKEFKIKLAFEKKPEMDQIDLRVYPNIIKIIEGAS	['PFam:AP2_PF00847.22', 'Function:AP2 domain', 'Evalue:2.2e-05'],[' PFam:AP2_PF00847.22', 'Function:AP2 domain', 'Evalue:2.2e-05'],
NC_019910.1	Salmonella phage SKML-39, complete genome	YP_007236253.1	116698	118612	YP_007236254.1	DNA gyrase B	MSDKIDIERKYKKLTHVEHILLRPERHLGSIRSSVGTVWVYDPTKDQVIFRDNFEYSPALIKQFDEIITNCVDHSKTPEGKSLTEITVTVSPMNGQIIVADNGGIPVVKHGVTNEWLPEMLFGSLYAGSNFNDEDEEYNNQKSGGQNGEGASLVNVFSKWFRVATSDGKKSYAQLFEDNMSKKSNPVISNTPKEFGTTIAWIPDYARLGVKGLDQNNLLMIYRRAFEVAACNPRLKVVLNGKQIRIDRFGHFVDY	['PFam:DNA_gyraseB_PF00204.27', 'Function:DNA gyrase B', 'Evalue:3.2e-17'],[' PFam:TOPRIM_C_PF16898.7', 'Function:C-terminal associated domain of TOPRIM', 'Evalue:2.5e-12'],[' PFam:HATPase_c_PF02518.28', 'Function:Histidine kinase- DNA gyrase B- and HSP
NC_019910.1	Salmonella phage SKML-39, complete genome	YP_007236253.1	118661	119246	YP_007236255.1	Vacuolar sorting 38 and autophagy-related subunit 14	MKMNFIRRVLETSYELSQITPNRPSFFVYCKLVEETCELSDVLYGIAGSEPLNGEVADVIISALDLLYVCDYQHTQQHGSMTKDEIFDSLIFSLSQANRTSDLTQHTLEDYWFCGGVDSLDKQMAMINHYKGRITRLLNQPQRTDDNLVELVNGVIKHTAKLACDHNNNLKSTIVKVEHAIEHKVEKWRTKFGL	N/A
NC_019910.1	Salmonella phage SKML-39, complete genome	YP_007236253.1	119242	119731	YP_007236256.1	hypothetical protein	MMLLMSVPQNKMTPETEGKNHFNIYSQSQTELGRFLSHFAHHPVTTYEHGVFNSMEGYWYWLKYRDDNLRLLDGYEAKQYGQGLAATRIAVLEPSSEEFKRDILFATSMKLQTMPDLLKIRLAYSRLPLIHAYVRNGKYSFQTSMDYIIAHINRIRIQGTLK	N/A
NC_019910.1	Salmonella phage SKML-39, complete genome	YP_007236253.1	119773	119971	YP_007236257.1	hypothetical protein	MYKFRINRERNSFKFGVVAGVCLFLALESVVSLLTTSQMQVTRYLLAIIFSAVGLLCSYLGCVKK	N/A
MW316731.1	Acinetobacter phage Mithridates, complete genome	QVG64031.1	79956	80307	QVG64022.1	hypothetical protein	MSKNSHVNTLEVVNGGNPVVSIQDLNTARKNKLFHDGLQRVYEKMYRSGFMKDTTPKQQKMIEEEPIMMLSRELYPSRQAYRHALRSWAKQKERFAKADSRGLLPEHLKVHLTGLA	N/A
MW316731.1	Acinetobacter phage Mithridates, complete genome	QVG64031.1	80346	80553	QVG64023.1	Ribosomal protein L21e	MDKFRVGDYVKIIASTSQLGSICAPKRLKGKCGTVLGENRDGFYRVTFSGNINDYWCVRRDHIDKVVG	N/A
MW316731.1	Acinetobacter phage Mithridates, complete genome	QVG64031.1	80549	80762	QVG64024.1	Immunity protein 31	MSINTQNIKVGDRVKVVSTERQLSEICASGDNLKGKIGVVTRIFGYGLAVKFNKNECWCLRFKDVHKVVE	['PFam:Imm31_PF15591.8', 'Function:Immunity protein 31', 'Evalue:0.02'],[' PFam:NfeD_PF01957.20', 'Function:NfeD-like C-terminal partner-binding', 'Evalue:0.036'],
MW316731.1	Acinetobacter phage Mithridates, complete genome	QVG64031.1	80848	81280	QVG64025.1	hypothetical protein	MDHQEKFDQNQPETSKHKGTPWLDWLRGTIGTLLIVIAVGAFVANNQQQQSHSIVTAIQALNKDKIRETYSSSNYNIAMTCGMDGNYQTASNVLELSDVKVKTLNSIVLYDTGIVMANFSDNTKFITDIKNCTINVQKLTKES	N/A
MW316731.1	Acinetobacter phage Mithridates, complete genome	QVG64031.1	81281	81416	QVG64026.1	Cyclomaltodextrinase	MRGISKEGIKRKVKDWYNLAATHPRITYAIFLVVVFSLILLNTE	N/A
MW316731.1	Acinetobacter phage Mithridates, complete genome	QVG64031.1	81431	81998	QVG64027.1	hypothetical protein	MSIKGTGDYIRVTVSNEAKAALARKLLPLENVKDKYSASAQTQLGFPFGGNLGIPYTLETMKRRYVDFLGENEIKILRYMMRISLSSIKYGMYTKQDYAMVNFTSSIVSPYLWDVYKDWLLSCGFTLREDIRETVLIQDSYNQGSGRFKLMYGAKIFWSKKSEENVDLLAKIGVGLGIKNGYDLEEIL	N/A
MW316731.1	Acinetobacter phage Mithridates, complete genome	QVG64031.1	81994	82381	QVG64028.1	Nup54 C-terminal interacting domain	MTEIVKQEEKASEDEIIKVKKSVVVEYILKDRKQHMKMQQERYRHMREIDKMNMRILLGHGAMCFLLILIFLWNVIDIIATRDFSAVLLGAFNVITLFMFATQIDSALHWWDEEEERTGGYLADTETD	['PFam:Nup54_C_PF18437.3', 'Function:Nup54 C-terminal interacting domain', 'Evalue:0.036'],[' PFam:EMC3_TMCO1_PF01956.18', 'Function:Integral membrane protein EMC3/TMCO1-like', 'Evalue:0.039'],
MW316731.1	Acinetobacter phage Mithridates, complete genome	QVG64031.1	82328	82844	QVG64029.1	Cytidine and deoxycytidylate deaminase zinc-binding region	MKKRKEQEVILPTQKQTDSLYVEMLEPLKRRSHGVRAKVGAILVTQQGNLLVGINGLPKQLGNKLEIEEVVLESVFGKKPRWVLTGELITKPTVIHAEMNCILKAAREGVSTVNSTVYVTLSPCQHCASMLVSAGVKRLVYVEDYRDPSGLDVLRRCGVGVIKYEYEKEKS	['PFam:dCMP_cyt_deam_1_PF00383.25', 'Function:Cytidine and deoxycytidylate deaminase zinc-binding region', 'Evalue:5.3e-21'],[' PFam:MafB19-deam_PF14437.8', 'Function:MafB19-like deaminase', 'Evalue:4.3e-13'],[' PFam:APOBEC2_PF18772.3', 'Function:APOBEC2'
MW316731.1	Acinetobacter phage Mithridates, complete genome	QVG64031.1	82818	83109	QVG64030.1	putative AdoMet-dependent methyltransferase	MSTKRKKARKALEEWSEKTTPEQFVKEHEGIIFVEKEPIRCLRCQIGCYVHNEWQEEIGRGRIVTIVSEICESCGHDYYGEMARLAEECYQANEKE	['PFam:AdoMet_MTase_PF07757.15', 'Function:Predicted AdoMet-dependent methyltransferase', 'Evalue:0.043'],
MW316731.1	Acinetobacter phage Mithridates, complete genome	QVG64031.1	83111	83741	QVG64031.1	AP2 domain	MELIKARANKKGKLVYGVGINDFDTPVVIQGKAIHSYTVWKHMLRRCYSDKYHQSHPTYKGCEVEPFLLSFTNFYNFIRGLKGFGEVDEKGRTFVLDKDLLVKGNKTYGVDTICFVPQELNLFLTTCGRSRGDLPVGVSWSEPDKRYRSQITLFGKVTHLGNYKSVEEAFMAYKLAKEAQAKELAEKWKDKIDQRVYDALMNYTVSVSD	['PFam:AP2_PF00847.22', 'Function:AP2 domain', 'Evalue:0.0058'],[' PFam:AP2_PF00847.22', 'Function:AP2 domain', 'Evalue:0.0058'],
MW316731.1	Acinetobacter phage Mithridates, complete genome	QVG64031.1	83829	84270	QVG64032.1	hypothetical protein	MTTYVYVEMSEGLKSSSGKLHEVDTSMICIQKDTLFEGFPEVNFDMLMETLKEHLNEFEESTFLKNWQGVGFMKNIPQHQFALRMVEKYKLFTALDEMELEDVEYDEYANSVVQSMLALLDDLFNYGDTIEVIKIIYAGEVNHLFG	N/A
MW316731.1	Acinetobacter phage Mithridates, complete genome	QVG64031.1	84278	84491	QVG64033.1	Phospholipase C	MKEKLIVAGIVAFSIFILYLGAASMKYDEERQCDGSTRFYAHAGKVWACDNYKKPPQGQQQEVPQNFEGG	N/A
MW316731.1	Acinetobacter phage Mithridates, complete genome	QVG64031.1	84494	84719	QVG64034.1	Protein of unknown function (DUF1308)	MIRDAVDIIGGKDEADLGTKLLQTLNVYKDGQVTYEFSFLIFGEEFDKTIYTRFDIDFNIEDHEEFIWRDEDGD	N/A
MW316731.1	Acinetobacter phage Mithridates, complete genome	QVG64031.1	84708	84882	QVG64035.1	hypothetical protein	MGIKNSREKFEEAFKEVWSRRNVEFQQLVWLEKEQRYDRDHPQMMWELWQIQESLGD	N/A
MW316731.1	Acinetobacter phage Mithridates, complete genome	QVG64031.1	84883	85090	QVG64036.1	Ribosomal protein L21e	MSEFNKGDRVVIEFSPVWNVLFNPKKVFSGNIGKIKDKFEYAGCLFYRVYNPEWEFDVNVKASLLTKF	['PFam:Ribosomal_L21e_PF01157.20', 'Function:Ribosomal protein L21e', 'Evalue:0.041'],
MW316731.1	Acinetobacter phage Mithridates, complete genome	QVG64031.1	85099	85486	QVG64037.1	Beta-lactamase OXA-1	MKQIIFLDDERVIQDVTWLDYSKMDNSKWYGAYVISQSSASRLISYIKHYGKYFDWENTLFSLDHDLQDFDGEEESTGYTFIKWLVDFMIDNEISLQHLHVVVHSQNPVGKENIEKYISNAKLHYLKF	N/A
MW316731.1	Acinetobacter phage Mithridates, complete genome	QVG64031.1	85701	85866	QVG64038.1	hypothetical protein	MINVVYLVLVFSVGSTGVTSQSIPQANMKQCEINQKSMLSKHRVDEAYCIVGVK	N/A
MW316731.1	Acinetobacter phage Mithridates, complete genome	QVG64031.1	85865	86084	QVG64039.1	Carboxylic acid reductase	MQYYQLGDVVEVVCLVALDAKFGIKIGDIAKIVTVRNFDDGSQMVDCYNPKWNHEKLNGIREMARSQLKKVK	N/A
MW316731.1	Acinetobacter phage Mithridates, complete genome	QVG64031.1	86083	86317	QVG64040.1	hypothetical protein	MAARDYEEYPLTVGDKVEILLLGGIDADLKIKVGDVAKVVLIENGDVYCYNPCWDFREGDNSMRYMMYRQMRKLNKC	N/A
MW316731.1	Acinetobacter phage Mithridates, complete genome	QVG64031.1	86310	86511	QVG64041.1	hypothetical protein	MLDVKTLKAPIVVVRFTVFGDKTMYKLYLKKDFGYYCEDQPSPWFDSSLVDHLNDWQYHSHQEIYL	N/A
MW316731.1	Acinetobacter phage Mithridates, complete genome	QVG64031.1	86519	86738	QVG64042.1	Ribosome-binding factor A	MERFKVGDKVEVLQLYTFDATYNIKVGDVAKVKLVQDTFSGEQYIECYNPEWDHEGIGGDRNMLDWQIKKVG	N/A
MW316731.1	Acinetobacter phage Mithridates, complete genome	QVG64031.1	86749	86971	QVG64043.1	hypothetical protein	MGKYKVGTKVKVVKLTQGDFVRGVRVGHIAKVLEVRGLDGAAHCHNPEWDYRGLERQSRVMLPYQIEKCEVHK	N/A
MW316731.1	Acinetobacter phage Mithridates, complete genome	QVG64031.1	86967	87207	QVG64044.1	hypothetical protein	MSVDFSQDKSKGKGLTIEEIRSRAPKYATHYEIQGNEVVYYAKDRIGRWCYVDDDSGGGGGWPTHSAEWDRLDNELKPL	N/A
NC_025436.1	Shewanella sp. phage 1/4, complete genome	YP_009100521.1	121953	122187	YP_009100514.1	Dcp2, box A domain	MNTSIEKQAYWIIHDAYWHLKDFLTVNFDKLDAVSLNNMIANCEALQDILAHHASYSIWLVDNDLTRKQQMINNKFN	['PFam:DCP2_PF05026.15', 'Function:Dcp2 box A domain', 'Evalue:0.015'],
NC_025436.1	Shewanella sp. phage 1/4, complete genome	YP_009100521.1	122404	122884	YP_009100515.1	Pyrimidine dimer DNA glycosylase	MTRINTVNPSDLTNEWLLAEFTELLRIPNKILSGKTKLDKNRIPASFRMGTGHEIFFHDKLKWLHDRHNAITKECLSRGININTNFKFNYDSLPQVVKLFYYNDWKPSQADHGILIERLQERFDLRKKAYHVTFEGVKHNIDCEHSFNWYCEKFLSKYF	['PFam:Pyr_excise_PF03013.16', 'Function:Pyrimidine dimer DNA glycosylase', 'Evalue:1e-14'],
NC_025436.1	Shewanella sp. phage 1/4, complete genome	YP_009100521.1	122951	123497	prokka	protein of unknown function (DUF5018)	MKDLQIKLSVNKWEPNQYQHRNSADSYTLTNKDWDRYDLVIEWYYLSDVDENYTIEDVTCFSDPVGFWAYQDNPLLELSNRLKLFINTANKTINHLKDNDNLFGLTLGSLPACNGDLFVDQFLVDWVSSIDPTCLTISDDYITALGQITALQYKWRKMVELFDSINVMLDGEVMEQLLKAK	['PFam:DUF5018_PF16410.7', 'Function:Domain of unknown function (DUF5018)', 'Evalue:0.027'],
NC_025436.1	Shewanella sp. phage 1/4, complete genome	YP_009100521.1	123589	123976	YP_009100517.1	hypothetical protein	MERLTAIKNIFKINSDVRLGESFHITGSPRSEVIAGNEGSLCSVTFMSIDDWGNELLCGATASSADLLLKLLEEIESNLDSEELDDCGGLSVVSMYAIHGKESNYKVNLCYDEYYFNTIDSVIEFLTN	N/A
NC_025436.1	Shewanella sp. phage 1/4, complete genome	YP_009100521.1	123990	124194	YP_009100518.1	hypothetical protein	MSHISAQMARVDARNIIGGQCIRKLLKQRIEGGIVSDPLYAATLCHCLPFDMQTMFLSALEKYYFDY	N/A
NC_025436.1	Shewanella sp. phage 1/4, complete genome	YP_009100521.1	124275	124413	YP_009100519.1	hypothetical protein	MTNFTALFNNTRSLTFPALTLFSARQLANAYGVKNGLTVRSVKVR	N/A
NC_025436.1	Shewanella sp. phage 1/4, complete genome	YP_009100521.1	124412	124622	YP_009100520.1	CRISPR-associated endoribonuclease Cas13a	MDSLKFLCEQTKAINSNLVVKTNGDTDLFNKKLYAVYLNNIKLTPFYSVKEWSFQKLHSCESIRKLIYK	N/A
NC_025436.1	Shewanella sp. phage 1/4, complete genome	YP_009100521.1	124883	125450	YP_009100521.1	hypothetical protein	MVYGRGVKDVDSINAKNQYYHKWWGMLRRCFSEKERLRKPSYINSKVCDDWLKLSCFLDWAVEQPEKNLIGLDLDKDLIIKDNKVYSPETCVFVPRSVNIFIRELSRPRGECMLGVTYEDGKYRARCHNPFTSKKEHLGMFQTEIEAHLIWKGRKHKLSCELAEKQTNEKVANALRLRYSEQTDWSLN	N/A
NC_025436.1	Shewanella sp. phage 1/4, complete genome	YP_009100521.1	125480	125726	YP_009100522.1	hypothetical protein	MKTYLYTVDYDSSARGYNRTIVVYRIKNNQPLFVGSNNEINTASYKGDYAIACELISANDSHKMDNTGYRLQSKNIKILSI	N/A
NC_025436.1	Shewanella sp. phage 1/4, complete genome	YP_009100521.1	125820	126222	YP_009100523.1	MutL protein	MNTFNLTFSQTKTIINDLGRSDLESFLEAMNDQPEFLKFMGEIDSVSELISIYEGGCASGAYMPAVTYYTANQCMASDASGSVEEEIEHYEEITFNPSEESFSQFASKLCAMAVESFVQKHAEVIEVLTTTNY	N/A
NC_025436.1	Shewanella sp. phage 1/4, complete genome	YP_009100521.1	126235	126517	YP_009100524.1	Flagellar hook-associated protein 2 C-terminus	MGFISKYLEKLADENLENQQVLVSNLYTGWLTVTKQATNNKEVLKQLNDALKVVNGLKNAHTNPATFYNQNVVGCQDVIAVYYCKQTNTIKSI	['PFam:FliD_C_PF07195.14', 'Function:Flagellar hook-associated protein 2 C-terminus', 'Evalue:0.013'],
NC_025436.1	Shewanella sp. phage 1/4, complete genome	YP_009100521.1	126531	126690	YP_009100525.1	hypothetical protein	MLNFERMVKPTRTYNELVGERIEKDRQLTKRKQNGKRCKQYQQIDVNAINDY	N/A
NC_025436.1	Shewanella sp. phage 1/4, complete genome	YP_009100521.1	126703	126901	prokka	hypothetical protein	MKITTVATLECSLCTGFYAGDTSDPQFEDYCEIPIVEGCLKIGDYFLSVATLKELTKTLEDYNSK	N/A
NC_025436.1	Shewanella sp. phage 1/4, complete genome	YP_009100521.1	126943	127249	prokka	Dual specificity phosphatase, catalytic domain	MLNVINRNTINKVYNTMSKLTTINTERAGKGLIISGDIECNVNVCRLAGRTSYTVLIDGIDKGISRATPLAMWQWLMDYFNVTTIEAPEVVEKVKRKNKVK	['PFam:DSPc_PF00782.22', 'Function:Dual specificity phosphatase catalytic domain', 'Evalue:0.048'],
NC_025436.1	Shewanella sp. phage 1/4, complete genome	YP_009100521.1	127312	127507	YP_009100528.1	hypothetical protein	MSKSEYNANKGFTFTPTHKPTFKAPVGRFKRLKRIKVANVCKCIILIAAIVILSDDTILELIIK	N/A
NC_025436.1	Shewanella sp. phage 1/4, complete genome	YP_009100521.1	127517	127721	YP_009100529.1	MatE	MKISTVLNEVKHIAILAAIMSLIPFIIGIVKDNDSLAEIGGTVLLVAALLCGLINFIQFISNKCLHK	['PFam:MatE_PF01554.20', 'Function:MatE', 'Evalue:0.025'],[' PFam:Claudin_2_PF13903.8', 'Function:PMP-22/EMP/MP20/Claudin tight junction', 'Evalue:0.033'],
NC_025436.1	Shewanella sp. phage 1/4, complete genome	YP_009100521.1	127786	128065	YP_009100530.1	hypothetical protein	MNVSQMLNSNGNAAINQFIITTDLGQYFKSYNTLIAFKPRCGSTPVLTKAWCQSATTTKHLKLFLNTSLSKQELQKRIDWGSLILDDNLEIK	N/A
NC_025436.1	Shewanella sp. phage 1/4, complete genome	YP_009100521.1	128144	128318	YP_009100531.1	hypothetical protein	MKTSNIIVTVSTRQQARNFINKAKALGVQGFGQPVKAYGKWFVESKPKQVLTLNKGV	N/A
NC_025436.1	Shewanella sp. phage 1/4, complete genome	YP_009100521.1	128320	128533	YP_009100532.1	hypothetical protein	MLSKEQINLMSKSVGHSIVDLKNDIESMGYYPQNESFDKSLTIFNFDRFLLVLDSGKGKSFIDLFNINFI	N/A
KU522583.1	Enterobacteria phage ECGD1, complete genome	AMM43493.1	100489	102376	AMM43487.1	Bacterial Ig-like domain (group 2)	MYPIPLFMSTTSASVVTATSITTSSIGIAIVGSKKQLTYTVSPKDGALFDIAFSSSDNTKMVIDNNGMMEFVAEGGFDAIMTAKNNLGAVLTDQSGGYASELSVYTESLSAMDAGTTQQLVATISPEGAKDLPDMVITYTTTDPEVATVSPTGLITALKDGSCRIGCTATYQGTVVASDSSYLGVNAVPVISNVTAVANSYGDIRVAWDVADPLDGDTYTVEVLDLSNNSVQWTTTTTNTYAYFDISDSIPLYGF	['PFam:Big_2_PF02368.20', 'Function:Bacterial Ig-like domain (group 2)', 'Evalue:4.1e-12'],
KU522583.1	Enterobacteria phage ECGD1, complete genome	AMM43493.1	102411	102843	AMM43488.1	2-oxoacid dehydrogenases acyltransferase (catalytic domain)	MSTLNSKITLKALINNGMNLDSGLSPKISMARLEQVTGLRQVSNGGKIIRDDAVPFNKFQIERHYDPVTASLTGVTFSGYRTAGYQRKVVAERIKNRKQKIATLKKLVEKDVSELLNLYETLETKGEDHKLFSKEDVSVIFTD	['PFam:2-oxoacid_dh_PF00198.25', 'Function:2-oxoacid dehydrogenases acyltransferase (catalytic domain)', 'Evalue:0.026'],
KU522583.1	Enterobacteria phage ECGD1, complete genome	AMM43493.1	102799	103531	AMM43489.1	DNA methylase	MSEFVNNTALNYLQTLESNSVDLILTDPPYAISRDTNFQSGEPTGKDTDRFRVSYNFGDWDVVDIPYFKEVFKEAYRVLRKGGTCIVWYDIWKIQELREILEPLGFRMFRTIEWIKTNPVPINSGVNYLSNAKEMAIVCVKGSKPTFNASYHKGVFEYPIYQGADRFHPTQKHLTLFCDLINIHTNEGDVVLDFFSGSATTQVAALLTGREYLGCEADVNIFKQAEERLNEYTEQQNHPESTD	['PFam:N6_N4_Mtase_PF01555.20', 'Function:DNA methylase', 'Evalue:8.9e-27'],[' PFam:Cons_hypoth95_PF03602.17', 'Function:Conserved hypothetical protein 95', 'Evalue:0.0002'],[' PFam:MT-A70_PF05063.16', 'Function:MT-A70', 'Evalue:0.001'],[' PFam:Methyltran
KU522583.1	Enterobacteria phage ECGD1, complete genome	AMM43493.1	103591	104539	AMM43490.1	protein of unknown function (DUF1843)	MPVINSEIDRRTKKEAFWAEGIVEYVKLDKFDEMKVSYIKVAGQPDKKIESTHKASLLIKEKGAGADDKGVWVSLGEVKLHPEHENLQVKDGDKWVTIEKGVELTMDVKPSEWNGKTYYNSSKGKITILSTEGVQQAQSSSKGGNKPSNNDGNKPNYKKRDTVGIETGHAVNGALELLRAGVKGDAFDLAGVVQSATVTLKAEIAKDRGVDVTDYDLGASVGHAILNACRDHTGKTVTAEEIIEAAREVLALSDK	N/A
KU522583.1	Enterobacteria phage ECGD1, complete genome	AMM43493.1	104555	104954	AMM43491.1	Lipid membrane protein of large eukaryotic DNA viruses	MTDNRSKILVETFYSRETNRLELTKKDVEPQDNTFFIQILCLFGGYNRLTVRVEDKEISETTITKRELMLLQDTIRDILDNPGKAKVINLGGEKIQILHFESGEIGFGIGLGKYLLEETDATLLREFCVKVM	N/A
KU522583.1	Enterobacteria phage ECGD1, complete genome	AMM43493.1	104997	105591	AMM43492.1	Poly A polymerase head domain	MNIEDQKVRALEVLRMCQLVDPFAIVAGGAVRDWRLEKPAQDIDIYLRMPNHNTLVLVEKFLMLGVGARNVKQLTKQTEHTYAELPHLKWVFEAYYKDLKFNFMIMEEGVRSEIVWNFDVAICLCYWDGQNYVYHPDFEFALKTNICTINHRYTGKEAHVRKMAERFPMFRFVKDVFIPKEPEVRTLDSFNNEEFKI	['PFam:PolyA_pol_PF01743.22', 'Function:Poly A polymerase head domain', 'Evalue:0.0018'],[' PFam:LRR_adjacent_PF08191.13', 'Function:LRR adjacent', 'Evalue:0.0089'],
KU522583.1	Enterobacteria phage ECGD1, complete genome	AMM43493.1	105599	106187	AMM43493.1	DIX domain	MVYGHGIFDGDSTVRSPGGAMHPGYMKWMAMLGRCYSPCQQERDPCYNGVTVCEEWKLFSNFYSWLQTWDNWENLELDKDIIGGRVYSPDTCLLVTGDLNKFLAYRVSKRSHGTMVGCSYEKDRKKYKAHIQRDGRVITLGRFNTEIEAHLCWLKAKAEQLTKFFETEDERVVPHLKALYNEMLEHVEQHKEWTR	['PFam:DIX_PF00778.19', 'Function:DIX domain', 'Evalue:0.05'],[' PFam:DIX_PF00778.19', 'Function:DIX domain', 'Evalue:0.05'],
KU522583.1	Enterobacteria phage ECGD1, complete genome	AMM43493.1	106216	108796	AMM43494.1	DNA polymerase family A	MGAFTFDIESNNLLNDESVDYLASPYRLKDSFAMHCIVCESHDTGEIIAFHDGDKYLFDGRPYIETDGKYEYRLEEYEHLEYTHFPLKDFPDFVNGTGKFKGNSNYKITKVVGHNIINFDLLAIKLFFKLNYSIKYNTWGNSNIEICDTMILSKTLNPDRFGGHSLAELSKKAGGDVKIDFRKNIPETERFRTFAADMLYYCIYDNKANTAVFRYLMEEWGDYNKWSEPFNLEQRVADIITRQEHRGFAFNMKQA	['PFam:DNA_pol_A_PF00476.22', 'Function:DNA polymerase family A', 'Evalue:5.1e-16'],
KU522583.1	Enterobacteria phage ECGD1, complete genome	AMM43493.1	108886	109282	AMM43495.1	hypothetical protein	MKDNENILYGVSPSALGYDYTKTVAKFKFQDGSELEPYGYAYGEHLWFEDGCLYLLIQTTSGFVGELVDRMLKNVSDKVVLDIASKDENINNIVSTFSGLTGTVKIERVGLRNTNGVPNCLIKVQLSADNK	N/A
KU522583.1	Enterobacteria phage ECGD1, complete genome	AMM43493.1	109292	111065	AMM43496.1	DnaB-like helicase C terminal domain	MSYVVNKYGYNIDLSQEGHTGCPRCMKGGRDRSQNNLMVYGLDADEDHRGAHCFSCGFTIPDQKWLNAHGEEIEEEDILGSEFNPEVHDKLKASTGTNPKGYRGIREDISKPFGVRYMYDEATGEVISTLYPTTKDYNIAGYKQRIDPKDFSHPIGETGKDCDLFGEFKYRNHSGTILIVGGEHDMLAATQMLKDYNKGGKYPVPAVVSGTCGETSLHKQLQHRYKFLDQFKKIVLCMDNDEAGRAAVEKCVKIL	['PFam:DnaB_C_PF03796.17', 'Function:DnaB-like helicase C terminal domain', 'Evalue:4.5e-14'],[' PFam:Toprim_2_PF13155.8', 'Function:Toprim-like', 'Evalue:2.4e-10'],[' PFam:ATPase_PF06745.15', 'Function:KaiC', 'Evalue:6.6e-06'],[' PFam:AAA_25_PF13481.8',
MK288021.1	Bacillus phage pW2, complete genome	AZU98973.1	111212	111923	AZU98971.1	protein of unknown function (DUF5065)	MKKFIKGLLSKVVIAGALLTGGYIANEVQHDTPVQAETQKTQEVKKNDSPNIHNGLNEIESGERNVFSQYFTITSLDDEGANVVNRYNSNDTYYISKQEFNLDFATLEVGENIVVTFDHDTTIDAVRDYSNVHQYKLYEGSEWNYNIDESKYLLGVSDKNEFDVVVLEKSKFKKGDIVEVTFKDDRHDSFVKQVKIGTFDEYEDSFNYNATHDENRNNPNYVQTEDGSYVPKEFYN	['PFam:DUF5065_PF16723.7', 'Function:Domain of unknown function (DUF5065)', 'Evalue:0.0058'],
MK288021.1	Bacillus phage pW2, complete genome	AZU98973.1	112005	112320	prokka	hypothetical protein	MKLDTILSEFEKEMFSKKYEISEILRFELFKQDDDNVFDIGYNHENNTFFINVQTYFPNYGDWKEEITFASYSMDYYNRDFLKYKILQLYNLIATGKTWESFKK	N/A
MK288021.1	Bacillus phage pW2, complete genome	AZU98973.1	113867	114635	AZU98972.1	HD domain	MAVEARVIQLQKDLMELGYWDSLKALNWMLVTMNATNGYHRHDGTDYYMHLVDCAQDLLNHNIHDEITITACILHDSIEDVPDITYETVKSLFGEDVADVVLGVTKRDDINYKEDRVAFAEYLNEILKNWRKLLVKTADRKHNMSTLQDATPEKEYRQAVETEEYFLPLFKAGRDRYPEYARYLQTAKTTLYPHILKIKAHHEYRIMMEAKVKEQSHKIGLIMDMLQDSLLENENNDSFDDFVKLHNAVAQMLDE	['PFam:HD_4_PF13328.8', 'Function:HD domain', 'Evalue:1.4e-16'],[' PFam:HD_PF01966.24', 'Function:HD domain', 'Evalue:0.0085'],[' PFam:DUF6241_PF19754.1', 'Function:Family of unknown function (DUF6241)', 'Evalue:0.044'],
MK288021.1	Bacillus phage pW2, complete genome	AZU98973.1	114931	115687	AZU98973.1	hypothetical protein	MHKRIGETNTNNKGVKMEIIEYNNANNIIVLFEDGCKLKTKYCHFKSGRIKSLHEPIIANKGYIGQGKYTPTIDGKITRAYQTWSNMIKRCYDERFHDKKHRVYVDCEVCEEWHNFQNFAEWFHHNYYEIFGEMMALDKDILVKGNKIYSPETCVYTPQKINTLFTRNNSNRGDCPIGVHYVKERNKYSARCTTLENKRKELGHYETKEEAFIAYKRFKENVIKDVANEYMGEIPLKLYYAMMTYEVEITD	N/A
MK288021.1	Bacillus phage pW2, complete genome	AZU98973.1	115748	115955	AZU98974.1	Peptidase family C25, C terminal ig-like domain	MSKSAMYRMVSLQIMNLVNVSLDNELYIGDIKTMGMAVINASQLFLTDKEISSLRVELYNRLKVTVSS	['PFam:Peptidase_C25_C_PF03785.16', 'Function:Peptidase family C25 C terminal ig-like domain', 'Evalue:0.044'],
MK288021.1	Bacillus phage pW2, complete genome	AZU98973.1	116012	116798	AZU98975.1	ABC1 atypical kinase-like domain	MTNTIDNLITHPLHDRMRSCQFKMMNPNINFDDFEYMCRRLELAFNGRDGLSDWDDLGSGINGVVVGYKDYAIKLFNHGYHRSRDISVLGSLQHLQHVPRLFGVFHQHKEVKAIIMSRVHGYTVSSYRYKVRCREIDNFISTRFNDVFKETVKEIMKSGFAPEDLHSGNVMIDKNTGYPVIIDVGDFVEKAYLPDVLDRLDFKRHFDTYLTYEDVIQPMQIMIDEKLEAEAKGYVDRYKELMLGQLEFMGGNAGI	['PFam:ABC1_PF03109.18', 'Function:ABC1 atypical kinase-like domain', 'Evalue:0.00028'],
MK288021.1	Bacillus phage pW2, complete genome	AZU98973.1	116922	117606	prokka	hypothetical protein	MINRKAYFLKKGDKKMSKFFFSQLELQEKYSEKLKQDGYTIGVMQYSHIEEKDEVEYVILWTDNYGLDYNKQGTHFYANYETCWGEIPERWHTKIEVDKRDIIEHNDRTVKVVPKARIRNLGQYTATDIFKLKRRYRNDFLETLKPFMVGENRVRLYVNPAGEDLIRGGWHGVGCYFLLEGAEPRIGHYLVEADVDKIKAGWNKGDVRADGTHHIKIIKKIVDKKEK	N/A
MK288021.1	Bacillus phage pW2, complete genome	AZU98973.1	117659	118364	AZU98976.1	protein of unknown function (DUF4597)	MEIKAYALVKNDEMIGKFFDTKRSVEETYAKKLEDSQYSIGVFTFAGETEVVEESEYIELHTNKGGYIQWKRGWSFSADDVKDKWNEQYSEGDYIFKIKKEHVRKHTFWGGYVIDNTEHVDIMTPYKKPKPVEEVTEDLEVEKETPETLAIPPIERLIDVIPTLTPLREISRARNESEGIIMPVARTSYKPRRNNYRAMWMSDLGLRPDGGEIKTTNKEKEEIYEVDEDYSILK	N/A
MK288021.1	Bacillus phage pW2, complete genome	AZU98973.1	118437	118632	prokka	hypothetical protein	MRLGDVYSRKDYEYTVVGRVRHEDDSCYVYTIKQREYGKDEVSYFVHYGDLGQGYVFINNELDE	N/A
MK288021.1	Bacillus phage pW2, complete genome	AZU98973.1	118665	119061	AZU98977.1	CO dehydrogenase/acetyl-CoA synthase delta subunit	MATKTKTRNRYYNPNPLKKETGDCVVRAMCKATGKEWDEVYSELYNIGFELKVMPNCDDAWKQFLINNGFTYNKLTIKRGSKRPKVSEFAKDNKKGIFVLRVANHLVTLEDGYYYDLWDSGSCSMYGYWSK	N/A
KT919973.1	Vibrio phage phi-ST2, complete genome	prokka_annotated: starts with AA "MTGLTNSTSL"	7928	8612	prokka	Ion channel	MKRFKKHIRKYDEHGVAQYNMLMIFGLMIVIALSIALTAANILFSFEIQNPDANITTPGDSFWTVWMAMSTIGFGDKYPVTTGGRYVIGCMFVVGTSLLGLTIGIINSWVVSKFDKSIQNRVLKSQNDALLHKLDRLETHLGIDQEVRFDKDAHGIDTIIDQYFDSNEKADRFVTLGQDDSGRYVVAINQLMVETQHTSMKWHTFINEKDAVKFFEETSELFHTELL	['PFam:Ion_trans_2_PF07885.18', 'Function:Ion channel', 'Evalue:5.5e-09'],[' PFam:Ion_trans_PF00520.33', 'Function:Ion transport protein', 'Evalue:2.7e-07'],
KT919973.1	Vibrio phage phi-ST2, complete genome	prokka_annotated: starts with AA "MTGLTNSTSL"	8608	9100	ALP47493.1	Family of unknown function (DUF6491)	MIRKITLVALATLALAACDNKPATLDTNAYYAEQEDEQLLVDAPTTEKFDVTLPVVEEQPQQPQTVVVQQDDGFDLGDAAIGFVAAELIDEVGDSFESKKTHVKQVVIKQPVKKAPVIKRVEPKKVEAKKITKTVVKKKQKKESFLNRAVKKVKKSKFKKRRR	['PFam:DUF6491_PF20101.1', 'Function:Family of unknown function (DUF6491)', 'Evalue:0.0076'],[' PFam:MOSC_N_PF03476.18', 'Function:MOSC N-terminal beta barrel domain', 'Evalue:0.027'],
KT919973.1	Vibrio phage phi-ST2, complete genome	prokka_annotated: starts with AA "MTGLTNSTSL"	9131	9689	ALP47464.1	FeGP cofactor biosynthesis protein HcgF	MELKTFDEYKETELKEATIKQWAGRSALAGASLGAAFGFMTAAAGATATGGLAVAVPLATWGAISLGIHGLIGGALFAGGQARKDYSELKKTMKKIEKYRSLKQDDITEKKVAAFEKDLERSLFLVRKLRTSLNSDIDIATAKGVFRSDIKQSDQYLQGLEKMEAELIKIEKATKRAKKAAKKSK	['PFam:HcgF_PF06787.13', 'Function:FeGP cofactor biosynthesis protein HcgF', 'Evalue:0.00036'],[' PFam:Phage_holin_3_6_PF07332.13', 'Function:Putative Actinobacterial Holin-X holin superfamily III', 'Evalue:0.006'],[' PFam:PrgI_PF12666.9', 'Function:PrgI
KT919973.1	Vibrio phage phi-ST2, complete genome	prokka_annotated: starts with AA "MTGLTNSTSL"	9957	10422	ALP47507.1	hypothetical protein	MTPKDILRAANTTVSKLSILNGEYSTVVLGSPASGKNTMLLGMMMQRGIDNCTMIVTETHPANMANKIGVGALVVCGGLNLEKLIEAVSFACTQDREHIFIEHVQPMLGHDIVEILESIVKPFNKRIYIGIQAARSSGLGDNYKTQMMNTLTLG	N/A
KT919973.1	Vibrio phage phi-ST2, complete genome	prokka_annotated: starts with AA "MTGLTNSTSL"	10424	10700	prokka	hypothetical protein	MNFFQISMNLAIDPSIEPDEEWADKQLIIASSHEMARKLADARKKGRHGWFDPNVCSIDYLYELRDKALEDNDHVSVMNYTAMIAMRESVQ	N/A
KT919973.1	Vibrio phage phi-ST2, complete genome	prokka_annotated: starts with AA "MTGLTNSTSL"	10696	11710	ALP47389.1	RNA repair pathway DNA polymerase beta family	MNVLFTSLFGSKLYGTDTPESDTDYKAVFQPEIRKLLRGVAIKNSVHTTGKSFEKNGADDEDFEYIPVQVFMRDFLAGQSYAIELAFNALQNPDDCNPAFSAMCRELTSTYLTSNVKAMTGYALNQAQKYGIKGTRLNSLMQFARAVETHNVDSKAKLGSSPELCKQLWELCAEDAHVRFQWYHGPKTKDASDLKDPAFSVLEKVFGLEITFEEAAGRLEKMMSKYGARAYQARAASGSDWKAISHAMRVIDQAI	['PFam:RlaP_PF10127.11', 'Function:RNA repair pathway DNA polymerase beta family', 'Evalue:9e-06'],
KT919973.1	Vibrio phage phi-ST2, complete genome	prokka_annotated: starts with AA "MTGLTNSTSL"	11660	12305	prokka	AP2 domain	MTGLTNSTSLQWSHMRKLVYGVGINDVPRVTVDERKLYVTWTSMLQRAYDPEYKRRFHTYDSVSVCQEWHTLSVFREWFNKNYVPTWQLDKDLICIDNDIYSPSMCAFVPRYLNNLENDSGASRGDLPIGVCYNKQHGKFQSNVSNSGKLKFLGYFDTPEEASLAHDNAKRAYVLYEIIPRAIEDDVDGRVIESLKRRYKYNKTNIGDKNEVIQ	['PFam:AP2_PF00847.22', 'Function:AP2 domain', 'Evalue:0.0022'],[' PFam:AP2_PF00847.22', 'Function:AP2 domain', 'Evalue:0.0022'],
KT919973.1	Vibrio phage phi-ST2, complete genome	prokka_annotated: starts with AA "MTGLTNSTSL"	12288	12540	ALP47639.1	OCRE domain	MKSFNDFHSKGEVKLQETEQEFHERVVKHRKVDDSRYPDLSNSGLEGPYTDLNGKVYYYDAREGMYYDPDTDIYITAKDLRLP	['PFam:OCRE_PF17780.3', 'Function:OCRE domain', 'Evalue:3.9e-05'],
KT919973.1	Vibrio phage phi-ST2, complete genome	prokka_annotated: starts with AA "MTGLTNSTSL"	12582	13038	ALP47514.1	hypothetical protein	MITLIQDQNSLQFMFNDDLLLSATWESYIDQNYNCEMYKTAMVEIPSIGCTVVREKYDARNIIETLLKTRELEPDEFELITDLFPHVDVTQEEHHWHCECCGGVHDTTTNIFNQETGKELEFHFDGHFGDSTSLMPHQLLEFCLYGWLIDQ	N/A
KT919973.1	Vibrio phage phi-ST2, complete genome	prokka_annotated: starts with AA "MTGLTNSTSL"	13034	13409	prokka	YspA, cpYpsA-related SLOG family	MMSPRVLVCGGRKFRDRKLVYAALDKLYNSFYIGRMTIIEGGALGADRLAQDWANQAHIDVDLITCEAEWDKYGDSAGFKRNSDMADLKPDICLAFKGGRGTQNMIDICRERSIKVHTINWKYR	['PFam:YAcAr_PF10686.11', 'Function:YspA cpYpsA-related SLOG family', 'Evalue:1.9e-22'],
KT919973.1	Vibrio phage phi-ST2, complete genome	prokka_annotated: starts with AA "MTGLTNSTSL"	13419	14685	ALP47373.1	Dda helicase SH3 domain	MGLTNCQQGAMNAFLDSDGHMTISGPAGSGKTFLMKSILAALDAKGKNVAMVAPTHQAKNVLHKMTGRDVSTIHSLLKIHPDTYEDQKHFKQAGDVEGLDEIDVLVVEEASMIDNELYDIMGKTMPRKCRILGVGDKYQLQPVKHEPGIISPMFTKFNTYEMTEVVRQAKDNPLIQVATEVRQGEWLRTNWSKELRQGVLHVPNVNKMLDTYLSKINTPEDLLDYRILAYTNDCVDTFNGIIREHIYNTSEPFIP	['PFam:SH3_14_PF18343.3', 'Function:Dda helicase SH3 domain', 'Evalue:1.6e-54'],[' PFam:AAA_30_PF13604.8', 'Function:AAA domain', 'Evalue:9.2e-33'],[' PFam:AAA_19_PF13245.8', 'Function:AAA domain', 'Evalue:3.6e-19'],[' PFam:PIF1_PF05970.16', 'Function:PIF
KT919973.1	Vibrio phage phi-ST2, complete genome	prokka_annotated: starts with AA "MTGLTNSTSL"	14763	15087	ALP47577.1	hypothetical protein	MKFKMPKMPNWLDNTVILAQEAKSHPRITAAVLVAVLALGYVSYTRVPAIASCTWTAVIDQSVPWDLWRHNMWNNNCQYYNGTRWIALEKVMDVGAGSAEELEELAL	N/A
KT919973.1	Vibrio phage phi-ST2, complete genome	prokka_annotated: starts with AA "MTGLTNSTSL"	15083	15263	ALP47693.1	protein of unknown function (DUF5618)	MILATAEEVQEYLDKARAWLCTPSGRMFNDCKSVARTAYAEALANVDGKTIYNLKQKRD	['PFam:DUF5618_PF18498.3', 'Function:Domain of unknown function (DUF5618)', 'Evalue:0.033'],
KT919973.1	Vibrio phage phi-ST2, complete genome	prokka_annotated: starts with AA "MTGLTNSTSL"	15327	16089	ALP47419.1	Protein of unknown function (DUF4225)	MSIATTSGHRFGMLVKSITTGIEGTVIGITQCIAGCELLEVRAKDAKNEVKTHVFSSKLVEIVNSNRVEEYEAIFAETNTTMPIRLGDEVEDTVSEAKGIVTEIQYSVNAAPNVLLIKPYAEHETNIYASARVISCKQTGHSIHDKIINNRQKRERDELKVELLQKARCMATGATGLVTAIFNQANGTISVGIQPVSKEGRLLDTHYTDIELVEIITEEAKKIVQPKETKLKKSGSLRSHELSSLRRSGMHTV	['PFam:DUF4225_PF13988.8', 'Function:Protein of unknown function (DUF4225)', 'Evalue:0.018'],
MZ477002.1	Acinetobacter phage Phab24, complete genome	QXM18515.1	35599	35836	QXM18507.1	Laterosporulin defensin-like peptide	MNILYALVLVIYSPTQTPVAKNYYPRVIDKIEMKRNMKQDDCIAMMLEIQDQISSKSNVEFQCHGVDKKGGSVVLTPN	N/A
MZ477002.1	Acinetobacter phage Phab24, complete genome	QXM18515.1	35838	36033	QXM18508.1	hypothetical protein	MINQKQLAIELNEAYVEYYNDFLTVERYATYKGWSLFFTKQVIKSGRKINHNQELLNQLYSQGV	N/A
MZ477002.1	Acinetobacter phage Phab24, complete genome	QXM18515.1	36044	36254	prokka	hypothetical protein	MKLELRFTSHNGTISRKFELRSDIDEMIQVQNRLESFLHHVNRYDLRSVKEILERDLIRYDDLILIWFS	N/A
MZ477002.1	Acinetobacter phage Phab24, complete genome	QXM18515.1	36388	36595	QXM18510.1	hypothetical protein	MLIINRYKCPISGKTSICAHKVNNMKVIKSYKPCDESFIEMLSQGHKQFLLCDVPAYSMLAKINIVKS	N/A
MZ477002.1	Acinetobacter phage Phab24, complete genome	QXM18515.1	36611	36893	QXM18511.1	hypothetical protein	MKLSKQEIIDYLSVNQTERWKMIALRNINDIIAVNDELDDRDIYTFRQDVEFYEALYDYDTPFEDLLNDFFMLHLDIKENSNDVMIWLQRIYA	N/A
MZ477002.1	Acinetobacter phage Phab24, complete genome	QXM18515.1	36908	37076	QXM18512.1	hypothetical protein	MSYIKLWYVERGFSNKANKKVWRVKSKAFRTYYVESTKAKAELKAKELNDKFNKV	N/A
MZ477002.1	Acinetobacter phage Phab24, complete genome	QXM18515.1	37095	37272	prokka	Constitutive ornithine decarboxylase	MYKVGNKVIYKGVPKDFKRLDHKAIILRKTFEPNYFVIKLLSGAEILVSSDFLTLDLN	N/A
MZ477002.1	Acinetobacter phage Phab24, complete genome	QXM18515.1	37353	37461	prokka	hypothetical protein	MLKVTLENYQVIYVKSVGEALEQAFKLGQNIRFID	N/A
MZ477002.1	Acinetobacter phage Phab24, complete genome	QXM18515.1	37474	37843	QXM18513.1	Adenovirus EB1 55K protein / large t-antigen	MTTSVYDKHSKHFDQVSAYVIIDNEGDQKGTMTVKYPKDGMGKLYLYLHLHGSEMVQVSVSGCGFNKLSVAVQKAADVYVKQNLGNDKLNVQDLDFLKALCYVNHDFSAWNKYGSYKFLQAL	N/A
MZ477002.1	Acinetobacter phage Phab24, complete genome	QXM18515.1	38365	38608	prokka	hypothetical protein	MAPLPLLKLVIMEIIVELFGAFTAFVVVCCILSLCFIGVNLLWDYRPPNIVESIGVIVVSFTLFVCTIWLILLFSLISFI	N/A
MZ477002.1	Acinetobacter phage Phab24, complete genome	QXM18515.1	38646	39207	QXM18515.1	YcjX-like family, DUF463	MGGKWNRWKNPISEVVDGVKVIRKEYTQWTGMINRVKSDKHYDGVSVSDNFKNYDWYLDWAKQQKGFLNLEPCGRLWAIDKDIVGDGTIYSEDVCVFVPAEINNMFRRSFKHDLPEGVFKEKRKKKFKSAISKFGKHIHLGYFDSVEEAHQVYLVERLVYVNQLIEKYQHRLDDRVATAMIESCSI	['PFam:DUF463_PF04317.14', 'Function:YcjX-like family DUF463', 'Evalue:0.0046'],[' PFam:DUF463_PF04317.14', 'Function:YcjX-like family DUF463', 'Evalue:0.0046'],
MZ477002.1	Acinetobacter phage Phab24, complete genome	QXM18515.1	40138	42004	QXM18516.1	Helicase C-terminal domain	MLEKEELSSKLVVNTGGVVAESVLNIKAPYSRLSDVMDDLPDNVYLNKTTTGCGATHLCLTNSVNYVVLVPYISLINNKKKDKSIKNLFPVFGNVSVEQIVCYLNENHNGVSKIISTYDSFHKVVRALDIVDRIKEFKVCLDEAHSLISLSKIKGKVFNYFYNHFRRFKSFVFVTATPNDADLLPSNLSDVPFVRVVWENSVLVNIKEKHTETLADCNKLVVEVCKQHLLGEVDGNAYIFYNSVQEIVSVIKKLK	['PFam:Helicase_C_2_PF13307.8', 'Function:Helicase C-terminal domain', 'Evalue:0.025'],
MZ477002.1	Acinetobacter phage Phab24, complete genome	QXM18515.1	42028	42799	QXM18517.1	CRISPR associated protein Cas6	MNKEVYIVYGVNDEVLYVGKGASGRSTHATSGVSHNRELNKYLIEKGKDNMFVKILHNNLRDFDATYIEKLLIQKLQPKFNKTLKENTYLKHNLFNGSVYKDKLREEVSIQYSQFKTVSDKVMNLVKNKLPHDYEFIMKYGFDLYESLPDKCYCRSLLLSNLRINIHLQNVECFHKELGIKVHDILPDNFLSEGVLSYFEKWYIPFKFYHVDRIVKSSFVIDNSTGVNIVLKRKFDCTESAKDFMKSPDLISVMQ	N/A
MZ477002.1	Acinetobacter phage Phab24, complete genome	QXM18541.1	48008	48380	QXM18534.1	hypothetical protein	MATYEEFLERIKVTVNGREFNSISDVRVPSFKFAFIKDGYKINQHHLSIQASEYHYCLPRENVKEYTHVEIGFPSFEFSEDFINKYADDPTEPCDTIYGYVPIEELALELHNFCKKQHNETIF	N/A
MZ477002.1	Acinetobacter phage Phab24, complete genome	QXM18541.1	48390	48882	QXM18535.1	hypothetical protein	MTQSNEVMKLVGEYLAVKKEYESKLSQLTSKHIEAYAEIIGENHGNFVLVVRGMTPTFNDGDICEHSYDYSLVTSPNRWGFDNDDLYIYDSFDNDDVYTELFEYDEENKTTINTCYVNNKSFEEGITNFASFIDDVNDTNYEVRVKYKDGVVSYVSEYCDPDY	N/A
MZ477002.1	Acinetobacter phage Phab24, complete genome	QXM18541.1	48943	49435	QXM18536.1	hypothetical protein	MEHVKTLSSATLLRTKNIPLTYCKYKKVLSEDHLKSVVCNFHPTIQLIIHEILKHTEGLFEKYDHCYLNVKVRDLKTGDSGDDLNQVHLDWTNDPNHPNKEETHFLYTSTGGTKFYVYDEVIGETLPNSIYKYHREYHQSPRVKSACKRVMIRLSFVDTLCQR	N/A
MZ477002.1	Acinetobacter phage Phab24, complete genome	QXM18541.1	49463	49976	QXM18537.1	Type II secretion system (T2SS) pilotin, S protein	MEIMWIILSIMFGIVATIFVHDFINNDGKSKSKKSPITFVRTRGLESLKAEYKANYLWACKTFGVSHSVFTDTSETEYGGRYWLYKHVVRIGDSYGGKYLYPHNLPFPKTQISETGLCFDKEAPTWVYSFMVEFNEIVNKVRDFHNSEDIKLYIKYGVSYKCLMRNIIGD	N/A
MZ477002.1	Acinetobacter phage Phab24, complete genome	QXM18541.1	49977	50460	QXM18538.1	Myo-inositol-1-phosphate synthase	MVWLLFILCIAIALFIWFIIFSGDKLETEKTLHGSTYVKANNKEKFILNYQWCVENLTLNYKNLFIDYEQYLDDSRRFDYFIVYKLSNYQATYSFKELGNLNVKVTNGAGYDCGNVNAFYNKFNSKVEAIRKLLDQQDMILYKKYKINYTNLLTNILKNK	['PFam:Inos-1-P_synth_PF01658.19', 'Function:Myo-inositol-1-phosphate synthase', 'Evalue:0.0094'],
MZ477002.1	Acinetobacter phage Phab24, complete genome	QXM18541.1	50527	51211	QXM18539.1	Centrosome localization domain of PPC89	MSWLSKLLSVSSNVVTEKAEKVLDNVVDIKREGGAIIRKIDGKVTALRTRLTEAQTQVQMNKDEIKTLNQQVALMNETAARAVKAGNDEDAIQALNRAELFTETINSLQQSNDILEPVIAQQLNYIQTLEAEKRSLETEIRRMAIEEKAYNLRADMLGGVDGTFGYNIDDLRKRVQKAKASVEAKEIISEKLGENVEKKYESAPRASIESKLEALKLQHGKSETTSE	['PFam:Cep57_CLD_2_PF14197.8', 'Function:Centrosome localisation domain of PPC89', 'Evalue:0.0018'],[' PFam:Med9_PF07544.15', 'Function:RNA polymerase II transcription mediator complex subunit 9', 'Evalue:0.0045'],[' PFam:Img2_PF05046.16', 'Function:Mitoc
MZ477002.1	Acinetobacter phage Phab24, complete genome	QXM18541.1	51330	51522	QXM18540.1	hypothetical protein	MTIKELNKLYLKWNSGTRQQLFGQYVLANSVLSHHLTEEQCNYIYYETNSVVAYNKILLICTD	N/A
MZ477002.1	Acinetobacter phage Phab24, complete genome	QXM18541.1	51532	52114	QXM18541.1	hypothetical protein	MIYGFGVNDVPEKTWDIINGKRVINPYYDRWKNLIRRCYSEKLHGKRPNYVNTVVSDEWKYFSIFKEWMVLQNWKGMHLDKDLIGNGKEYSKDTCLFIHPSVNTFITDRGNYRSSKLPIGVYLENNGKYKSHINEFNTGKTRYLGTFDTPEEAFNCWFKNKLIEAKKLTGLQGAEHLESFYERNYNDYLTGKK	N/A
MZ477002.1	Acinetobacter phage Phab24, complete genome	QXM18541.1	52124	52796	QXM18542.1	hypothetical protein	MGSDIWYNFQNKQGDEWVNLDLDTSSELVETETGWQFKKKQFRIGRHYQLFAVLADVRNGYGFAGCITGIPVVPISKPRGLPDDIEAERYDEDDDYWYNDYGNHSYSWLLGTEMLDWWKTAPTVTKIGILTLEDFLNWDGKSEYEGSWCGGISGNGVHVYDTLEKDDAWIIRNLDFKQYSHITHVRTSWQVDLKNELSYFFDGMIKPLVDEYGEIRFVFGFDS	N/A
MZ477002.1	Acinetobacter phage Phab24, complete genome	QXM18541.1	52821	53028	QXM18543.1	hypothetical protein	MKLEKDIQKEIDRLWDVYNESIDKMVESGTKDENAWIMSVCAYTRLDALNWVLEKCEEGILICMLYRL	N/A
MZ477002.1	Acinetobacter phage Phab24, complete genome	QXM18541.1	53006	53216	QXM18544.1	Calcium-activated chloride channel	MYVVSFVIGLFLLCSFPTVVSLIYIAFREKELDKLSKEYSLIGVIVSGLLLQLVVCFITVMVLLSHILA	N/A
MZ477002.1	Acinetobacter phage Phab24, complete genome	QXM18541.1	53285	54044	QXM18545.1	Rio2, N-terminal	MSLTNNITKQTPIRVLCAFDNPSAIRPKLTSKAAKVLDYTLDYFIQNYCSNRSAYSLKEVYIEEYNYILMQLCLNDVISLSDITHGNGIKTITNIHDDYLKLCEPSTISIFERTGINLDYELDLRNTNEAFSQLCVDTNKVPFDTYVSIKLLHKQIQCARRGIEFALTFSDMKRLMSRKRCYYSGVELTVDGLHSLSLDRIDSTKGYNSENTVACSAYINALKNEVLESKVATRDISPKELKRVLLKFAEML	['PFam:Rio2_N_PF09202.13', 'Function:Rio2 N-terminal', 'Evalue:0.016'],
MZ477002.1	Acinetobacter phage Phab24, complete genome	QXM18541.1	54096	54315	QXM18546.1	hypothetical protein	MLSKKQLSLLKDWSLLKKGNIIKSRLSSSVYEVTDVGEHFVQFKYQDNRVGYLFVMPLSTEDFDGFQFEKLN	N/A
MZ477002.1	Acinetobacter phage Phab24, complete genome	QXM18541.1	54308	54611	QXM18547.1	AsmA-like C-terminal region	MNNAMNHIKIEKYGNTADNIEFNYVDINSNDWVIYVTVNNVDLRADSYGVEGSGWIEIDEDTLDYDLEVVNCCGETLELSEDEKEYVHNEIISFLLEELC	['PFam:AsmA_1_PF13109.8', 'Function:AsmA-like C-terminal region', 'Evalue:0.00036'],[' PFam:AsmA_2_PF13502.8', 'Function:AsmA-like C-terminal region', 'Evalue:0.00085'],
MZ477002.1	Acinetobacter phage Phab24, complete genome	QXM18541.1	54730	55021	QXM18548.1	WYL_2, Sm-like SH3 beta-barrel fold	MENLKSLIMSTNSRMFMVKFIKANGEVRTMFAKTGIKKFLSKKPNKRKLSKLNENTIRVFDCEKKEYRSFNISNILEFSCGNKKFVSEMNSLEINS	['PFam:WYL_2_PF10902.10', 'Function:WYL_2 Sm-like SH3 beta-barrel fold', 'Evalue:5.1e-12'],[' PFam:Neural_ProG_Cyt_PF06567.13', 'Function:Neural chondroitin sulphate proteoglycan cytoplasmic domain', 'Evalue:0.023'],
MZ477002.1	Acinetobacter phage Phab24, complete genome	QXM18541.1	55059	55251	QXM18549.1	Winged helix DNA-binding domain (DUF1495)	MNTEDKLEGLIQYKNQVFVMVNCGEYLLETGVISECYTNHNERWYKITPLNLWFKESELDEYK	N/A
MZ477002.1	Acinetobacter phage Phab24, complete genome	QXM18541.1	55250	55487	QXM18550.1	hypothetical protein	MSEIKTPDCWYEDIDLKLSTIFNKIKGYLEDSYLTDTEVFDKLESLRVEACFDKELVKTSPNMLRVIDGYISYLQESL	N/A
MZ477002.1	Acinetobacter phage Phab24, complete genome	QXM18588.1	66667	67639	QXM18579.1	RNase_H superfamily	MKDWQIKALEYREQGLSSRKICEKLGWRKTQKSSINDFFARHDVEQQAVDALLNKNQKMLYIDIEKTFAFSGHYQQWGVNLAQEAKLKESYILSFSYAWGDGDIRSEVLKAEAIRGDLLRSIVQNDVTTDIDFDLVLKIWHLLDQANVVVAHNGRGYDIKEINAAFLRYNLPLPSPYKVIDTLSIAKKMFRTPFKSLKYLAQYLNVTQKISNDGNKFWKLASIGYSDEILEEMAAYNRGDIQTLREVYLKLRGYS	['PFam:RNase_H_2_PF13482.8', 'Function:RNase_H superfamily', 'Evalue:2.9e-07'],[' PFam:HVO_2753_ZBP_PF07754.13', 'Function:Small zinc finger protein HVO_2753-like Zn-binding pocket', 'Evalue:0.00036'],[' PFam:Zn-ribbon_8_PF09723.12', 'Function:Zinc ribbo
MZ477002.1	Acinetobacter phage Phab24, complete genome	QXM18588.1	67635	67842	QXM18580.1	hypothetical protein	MSVYWFTVPIKGEETFAVEANSLEEALERVTKGEYVSEPEIVDTDWDFEWRSAKECLPDCICSIEENK	N/A
MZ477002.1	Acinetobacter phage Phab24, complete genome	QXM18588.1	67838	68090	QXM18581.1	hypothetical protein	MNNILNVTLSDFLPTTEELEKFYLVYKNHENLLSIDIKEEDESLLSAYDEFFEGKDMDAELLFNALFISKVFYESINHVEIVE	N/A
MZ477002.1	Acinetobacter phage Phab24, complete genome	QXM18588.1	68082	68397	QXM18582.1	Conserved oligomeric complex COG6	MTDLKTIEQNENKTFDEIIAKPEGRKQFVEAIHNLARQKASVHRSQELLKDDVSVVADAFKLSKTEVNKLVEAQLKDDIEGSVEKLESLIDKYQILLGETEDDE	['PFam:COG6_PF06419.13', 'Function:Conserved oligomeric complex COG6', 'Evalue:0.0088'],[' PFam:YkyA_PF10368.11', 'Function:Putative cell-wall binding lipoprotein', 'Evalue:0.01'],[' PFam:DUF1825_PF08855.12', 'Function:Domain of unknown function (DUF1825)
MZ477002.1	Acinetobacter phage Phab24, complete genome	QXM18588.1	68421	68727	QXM18583.1	hypothetical protein	MPSLFVKLEDFEGVEYARIDPIEGDKWQMIEEGDWISDGTYDIQKSVVKCTSTGKYYKYTLNRTGSYSSGYHYTHDDAGGVNLHEVIPVEKTVVITEWKLV	N/A
MZ477002.1	Acinetobacter phage Phab24, complete genome	QXM18588.1	68719	69289	QXM18584.1	HNH endonuclease	MTPEEKLEEILEKHSDIWNTKSKYLSFIRGGIRRGCWEKNPVKLQVIQERRVQIPNPNPRGNKPTVWGCKCELCEGLFKQSDIQVDHIRSHFSKFTEINDIQQFVIDMVMVTKDDLRLVCKECHEVVSLSQKDGITFEQAKIKKEFINICKDSNKVVDKLKSLGIELIPKTKKAQKQLLEEIMLGEGNA	['PFam:HNH_PF01844.25', 'Function:HNH endonuclease', 'Evalue:0.00035'],[' PFam:zinc_ribbon_15_PF17032.7', 'Function:zinc-ribbon family', 'Evalue:0.026'],
MZ477002.1	Acinetobacter phage Phab24, complete genome	QXM18588.1	69278	69500	prokka	hypothetical protein	MIIIMSDNVWIKKGVSCKSCGWDVIYCCVNWDTEKFPQSKYSDWWCYCSNKTCENHEGEESSQNEIEWVIHDT	N/A
MZ477002.1	Acinetobacter phage Phab24, complete genome	QXM18588.1	69480	70422	QXM18586.1	5'-3' exonuclease, N-terminal resolvase-like domain	MSKRDYSCYDFDKFDYNKKYNLYVDMDTCIFSAAASCAKQPCQVTHKKTGRTKTFENFDAFQNFLDHDDKGKNFTINDFEVPILYFAYGNINAKVDAILDREWIDKVSYYVGGVDNFRKQLDENYKGNRAAKPLLHKYCYSYAVKKYKPIVCHGYEAEDHCLADALADENGVISCVDKDLFNQSAFFLNYGYLDMGVFWISPEQAFYNLCIQLMIGDRGTDNIKGIDFVSPELKEKYKVSTKSIGEGTAKKLLED	['PFam:5_3_exonuc_N_PF02739.18', 'Function:5-3 exonuclease N-terminal resolvase-like domain', 'Evalue:0.021'],
MZ477002.1	Acinetobacter phage Phab24, complete genome	QXM18588.1	70489	70687	QXM18587.1	Transmembrane Fragile-X-F protein	MSQVNNNTSSGGIGFVGLLTIVFITLKLTGVITWSWWLVFLPMIISFGLWLIIMLGVLIYLAYKT	['PFam:Tmemb_185A_PF10269.11', 'Function:Transmembrane Fragile-X-F protein', 'Evalue:9.8e-05'],
MZ477002.1	Acinetobacter phage Phab24, complete genome	QXM18588.1	70701	71454	QXM18588.1	AP2 domain	MVSKLDLIGTEFETKSGKCFIIDYKNNKEIVVLFYEGLFLLKTRLGDLKSGSVRNPYHKNSKICGVGVCDIRTKTNKVSDKEYVLWNNIIKRCYSDNIHRIRPTYKECTMSDDWLIYSSFKNDVLGMVGSDKVGWHLDKDLLIKGNKVYSKDTCCFLPPRLNTFLLSGKKFRSLYPCGVSFSKYKNKFSARIKIDNVDKVLGYFNTPEEAFKAYKEAKESYARELAHRWKDQIDERAFQALMNYEVDIND	N/A
MZ477002.1	Acinetobacter phage Phab24, complete genome	QXM18588.1	71457	71811	QXM18589.1	hypothetical protein	MNDYVDDEFVEEVYTVEDEEDLKDLSTYEKAKLARKAVQHRRFFVTLRSKQIYRSFRKTIKKDLDDFTEAEILTIYRVVADALNMKNPELNLYAYKHIRARVERAYNDKRKSLNKSG	N/A
MZ477002.1	Acinetobacter phage Phab24, complete genome	QXM18588.1	71822	71975	QXM18590.1	Family of unknown function (DUF5445)	MTKIIKIGMLTLDMGSVSDAIYVNTKKADQFNTALQFATYQASFEKKKTK	['PFam:DUF5445_PF17520.4', 'Function:Family of unknown function (DUF5445)', 'Evalue:0.023'],
MZ477002.1	Acinetobacter phage Phab24, complete genome	QXM18588.1	72029	73046	QXM18591.1	Peptidase family S49 N-terminal	MAFNAYNTSTSSETKPKVTVNFEALNQYIIDTAECEQPETLTGVISAIVDLGNQKQPDSEYDVDAGDENLTVEELMEKYKDQLASNFPDDEQYGKITKFAKAYDGQKKDWIIKKFVKQKDRQSVAFAVDFPSIQLDKGQFFGDDSGETKPLRLWSGGQFYNPFQKKMIIQNLLPLKVTNISKVDGEKVWSLNPKSVLHKMAVAAKIIKQEEAFLPQDIDKLLGKTLQFKVQIKNTIGKDGKKYYTEKMSFVGALG	N/A
MZ477002.1	Acinetobacter phage Phab24, complete genome	QXM18588.1	73539	74562	QXM18592.1	Protein of unknwon function (DUF3310)	MKYKKGDKVEVVEFISSVASEHGANIGDIGVVDIASDVGDGVPYFVKLDAIKTGDNGLWFSEEGIKLVEEDVENKVGELKAGDKVILTNARADNAQYYNLKEGIKGTVRENDGGTYNPILVDFEEASIWINAGDLQLDVVVEKEKIETCDIVRIVSKKNTTDMYDWNKNMKQVGESMKVDGIYGVTVENDIFVYHIDDLVLLRKGDSDVIKPYVEKQDKPVDDVVNKPKHYTSDESGVECIDITKNMSFVYGNVL	['PFam:DUF3310_PF11753.10', 'Function:Protein of unknwon function (DUF3310)', 'Evalue:3.2e-17'],
MG592552.1	Vibrio phage 1.186.O._10N.286.49.E3, partial genome	AUR93281.1	22666	23284	AUR93275.1	hypothetical protein	MTREELFDILRPIIVSKTGVPECILADPNAPAPSGEYASLEPFSNIVEIGTGGQTQKEIDAVDGDPDFKDLEITIKSSQEVQVSINFYRGGARDFANKVLQLDKHPSTHETMLVNGLGWMRTGSVNNLTALNQGNYEPRAQVDVFLRRMETATDIVQQIYAVDIEGENEYGDEVSKIDKEFGTGTTLDLSASVLGYQKASGSVDL	N/A
MG592552.1	Vibrio phage 1.186.O._10N.286.49.E3, partial genome	AUR93281.1	23349	24501	AUR93276.1	Protein of unknown function (DUF3383)	MALDIGEIIRLTTNISSAGLGTANFGSAMFFCPESEMPAGEVVDTYKTYNLSSLTDAFNTTDETYIALANHWFTSAPSGPSTVKVWFVDSTDADWATTLNKARNKVWWYISLFDKDTYAEVTTSVLEIATWCLANESYFPNCQTGVSCTAIRDEGDDTDVASVLDATGNRFAHTIAHLTDPYAGIALMKWFARVNYSGIDTAITGNLKTTQGITSESLEASEYSAMNAKNVTYYTTVDSKGEEESGNWITNPTHS	['PFam:DUF3383_PF11863.10', 'Function:Protein of unknown function (DUF3383)', 'Evalue:4.1e-29'],
MG592552.1	Vibrio phage 1.186.O._10N.286.49.E3, partial genome	AUR93281.1	24512	24926	AUR93277.1	Group 7 allergen	MQNFSPSNTDFRINGYEITDWGQTAQPLLIEPIDAMGTLIRGQARGSVRLDNDNHGWRITLNLLPGSKNSAYLNGLRIAKNNLSFSHTVISTLEVAAGSEGMITNIGQIGRAGNSAVTDDQFIMEFTAADVSLGGDS	['PFam:Grp7_allergen_PF16984.7', 'Function:Group 7 allergen', 'Evalue:0.01'],
MG592552.1	Vibrio phage 1.186.O._10N.286.49.E3, partial genome	AUR93281.1	24962	25163	AUR93278.1	hypothetical protein	MSIIELIYFSVGLIAACLDVYLTSKYTANGFESSGLMFLVIVFLWPIYLAGCAAGLLVKFIVKKVK	N/A
MG592552.1	Vibrio phage 1.186.O._10N.286.49.E3, partial genome	AUR93281.1	25456	25864	AUR93279.1	Phage tail assembly chaperone protein, TAC	MSKVKQVEFGGVTVNINQALAKDQKKLYYMVFPFVDRLYKEVDDVPVIGVKELANVLGFIGAETMEKIERLALSRSFVHGSDGSKHVTESDFAGDMDAYHSLICEAVSENLASFFLRLQGERAERLLELKKKKAP	['PFam:Phage_TAC_9_PF10876.10', 'Function:Phage tail assembly chaperone protein TAC', 'Evalue:0.037'],
MG592552.1	Vibrio phage 1.186.O._10N.286.49.E3, partial genome	AUR93281.1	25790	26018	AUR93280.1	Equine arteritis virus small envelope glycoprotein	MARIDSSSISCIAWFISSISARVYVPLFISFMVHNGGHTPSIPTVGLIKYQSMALFSSSVLKVARLFLLEAAKKN	N/A
MG592552.1	Vibrio phage 1.186.O._10N.286.49.E3, partial genome	AUR93281.1	26037	26793	AUR93281.1	hypothetical protein	MKVGDVHETVKSGKLAITNIKNKSNVDVVFIDTGYRKTTTYKRVILGNIKDPYARSVFGVGFISEGKYKPSYKGKVTSEYVSWSNMLSRCYNEKIKTKKYAECTVCDEWHNFQNFAKWHEDNHPKDGKKYYLDKDYIKINNKVYSPESCMFISGIVNSFMSDSESARGEYAIGVHMHKRSMKITANCNNPITGRMEYLGSYNTEMEAHIAWRNRKIELCSDLSDISDSNNDKLALSNYKEALESFMIHNTK	N/A
MG592552.1	Vibrio phage 1.186.O._10N.286.49.E3, partial genome	AUR93281.1	26882	28262	AUR93282.1	Protein of unknown function (DUF2478)	MAQTLDSFLIGIGLDFQTDDVKKVNSGLDSVKRTAMQAGAAVAGAFGTKAVTADVANRTRGYTLLAEQIGSTANAVASLDSAYTRAGGGAGEIVGQLEQLKELQAGLQVGNVEWISRAAMAGIDTGGIINEQDPTEIFRNVIGQLEGMSTNQRINAINALGLSPTAINLAEDGLAELDAQIQKSLDRRSISESLQKDSEIFATQWSDMWENIYGITDRAGTQIIPAVNEITGSINDFFDANRDNINSGADEFFGK	['PFam:DUF2478_PF10649.11', 'Function:Protein of unknown function (DUF2478)', 'Evalue:0.00054'],
MG592552.1	Vibrio phage 1.186.O._10N.286.49.E3, partial genome	AUR93281.1	28292	28490	AUR93283.1	hypothetical protein	MKNKKAKRMIHDLEVTKRNGCLPLHHLFTFKDGDFGYWALLKSGWFFRGVYYGVVSLTADQLRNK	N/A
MG592552.1	Vibrio phage 1.186.O._10N.286.49.E3, partial genome	AUR93281.1	28586	29252	AUR93284.1	hypothetical protein	MLQQLTLLTKTPPTLGAGQMTLSFDAVLEDTLEAAVELSDYPIEVGSISNDHRIKLPVRWTITGAISNNPLKVSLFNRFSGLLGELADSNGALSATAGLMAGWLNSDDTTTRNSDALNALLKLMYEGDPFMVDAGDVQLQNMVIESIRRTKDASNESGLVFVAELREWQEIQSYQEIDQGQTQAETGTETASASSNFLERGKQSIKDAGTNAAAAVTGWFQ	N/A
MG592552.1	Vibrio phage 1.186.O._10N.286.49.E3, partial genome	AUR93281.1	29248	29602	AUR93285.1	hypothetical protein	MKKVIPLVGGESNANYSQLIDLGDYSYQVILHYQQSGQWSLDLIADGDVGEIPTTAVDEDNYVAMGVMLEGGADLVASYGIRKLFGQLFFVGEEATLDNLGSANQLLWFSPDDAVTF	N/A
MG592552.1	Vibrio phage 1.186.O._10N.286.49.E3, partial genome	AUR93281.1	29601	30465	AUR93286.1	NinB protein	MKQRVYQVEVNDSVVVRETSGGVQFRVQFDVTIDALGHITLCDLNLSNLSEDTIGKFFKRGSVLALKAGYSDNSDYIFRGIIRNVFRYRDRATTTVQILARGGELEKSPINRALGKNAKLHQVLQSLADAMGYTLNIRKNEFENTYVTGYSMTGDPATILADLAYAWDFHWSIDGNKLVIFKQATGRTTKTRTINMRSGLEGIPEVTEVGADFSVRMTPSIKIGERIELDTKYKSFNFSGVYYPTKLQDSAGDGE	N/A
NC_031024.1	Bacillus phage Belinda, complete genome	YP_009280587.1	124864	125368	YP_009280578.1	protein of unknown function (DUF4943)	MTERKHAVTVGGCGSDTTLMVEVYNDFVNKTGYAYNYVDIEVLQDQFAAVGMKLTDNNAPKDTRMFRVYKMNDCDHVAARDEDEAMRFYKDECGIDQEDIEEYYEGEVSLNQTMLFDVNDVPLRDFHTFGFELVEVYNTKYFKVPFWYAIGWMNVKEPLVISSTEGF	['PFam:DUF4943_PF16301.7', 'Function:Domain of unknown function (DUF4943)', 'Evalue:0.0021'],
NC_031024.1	Bacillus phage Belinda, complete genome	YP_009280587.1	125367	125709	YP_009280579.1	hypothetical protein	MKKTHILQNSIVLRDENNMRAVDMPRGTEVVILHAFDEESYSEGKAVVIFDGKEAVTVAANIVHEKKLTLKQHQDLCPKHANELWSTFPYETIIMKRVYTKEECDACKEEFHG	N/A
NC_031024.1	Bacillus phage Belinda, complete genome	YP_009280587.1	125701	125896	YP_009280580.1	DpnD/PcfM-like protein	MAKWVRVEYTETIRSDCYVKAENIDEVKDLVRAGKTYEDDILEADLTLDSVVTMSDKEIEEAGL	['PFam:DpnD-PcfM_PF14207.8', 'Function:DpnD/PcfM-like protein', 'Evalue:0.034'],
NC_031024.1	Bacillus phage Belinda, complete genome	YP_009280587.1	125895	126138	YP_009280581.1	Transcription elongation factor GreA	MIDNINKSELVKGISDIDFSYYDENEDDGADFPAGEPFYIVGKIKTSHYMGNEAYIIMNDGDNTLTVAAFLVKLYEGEEE	N/A
NC_031024.1	Bacillus phage Belinda, complete genome	YP_009280587.1	126139	126406	YP_009280582.1	hypothetical protein	MSTNYTIACHTCKKKIDLSFQSYSREFIAKVAGDMLMYTHISHHMQIVHDTLGWDADYDSMVYLVDSYEDFGYTEVKMYVDRVTNEEE	N/A
NC_031024.1	Bacillus phage Belinda, complete genome	YP_009280587.1	126392	126899	prokka	hypothetical protein	MKKSSFNSRSHSRGLGARGMNGLNDNGRNAMQGVLKKSSGNYRVEFIEEFKNVTERNVELKEKYTLELVAKHTGTSIDIIRLVPKRNGEVVTLTCLDSVYYVKIGTTILGKVSIRVQRTFRGRSIMIVYKTKVLKESGERKAYTRNDTFVKKTKGEIAHDKRNHYRNN	N/A
NC_031024.1	Bacillus phage Belinda, complete genome	YP_009280587.1	126867	127731	YP_009280584.1	hypothetical protein	MTNEITTETTKLDRVKQILTYGDMKILGIHYTNAYFAKNHITRSFYIKELTKIDSDRIDIGFFLRLPYNDFPALEYTLNMFEISGKGDVMGYIAEGDILDKPHLEEKITNHMSLFTADMFVSLENPNVVIKSHTINKYKVYEVKIKDTHFIEDLNIDQEITLIIGDANFNSVIGLLSTGEPTIKDIKTFLDLLSSKNVTGKAFTGMMIDTPMSLVTMEPRTEMMSIRKRVGEAGYAIESEDTTASITGLFLDGVN	N/A
NC_031024.1	Bacillus phage Belinda, complete genome	YP_009280587.1	127733	127997	YP_009280585.1	Centromere protein H (CENP-H)	MEIKETLDKLNQEIANTILKLGAKSREQAGMLSKLEDISEEIVYLSAILKQYEEDRKRYEMMKRVADSERKITDLDCIMLKMGARIT	['PFam:CENP-H_PF05837.14', 'Function:Centromere protein H (CENP-H)', 'Evalue:0.038'],
NC_031024.1	Bacillus phage Belinda, complete genome	YP_009280587.1	127993	128170	YP_009280586.1	Heme exporter protein D (CcmD)	MISIDPFSRDGYMNTSSWIGGCVGFFGLLFGGLIVHSTWQANLILWIKLHKSVKLRKF	['PFam:CcmD_PF04995.16', 'Function:Heme exporter protein D (CcmD)', 'Evalue:0.026'],
NC_031024.1	Bacillus phage Belinda, complete genome	YP_009280587.1	128461	129208	YP_009280587.1	AP2 domain	MKYVNGYKFKNKYGREFEIIDRRVAVGSYYFTVKTNDGFTTEIKSTTVKSRGVYHPLDKTVRGVGFLGFGPYVTVINYETTPQYKAWSGMIERVYSDTFHKIQPSYKGCTMHEAWHNFQVFARWFDENSYTIEGERVDIDKDILIKGNKHYGPDTVLFVPQRINAVFVNSAKAAGVRSKLTNTGKYIAHIRINNKAINLGAYETYEEARAVYMAAKRKAVTEKIETYKGIIPDNVYTKLINYQLEGDY	['PFam:AP2_PF00847.22', 'Function:AP2 domain', 'Evalue:0.0047'],[' PFam:AP2_PF00847.22', 'Function:AP2 domain', 'Evalue:0.0047'],
NC_031024.1	Bacillus phage Belinda, complete genome	YP_009280587.1	129209	129905	YP_009280588.1	Protein of unknown function (DUF3486)	MTKDKKNLQASSVLVQLYNNKKLVTKVNNMLDDGRTYDYIIAFCEDQGFSISKSSLTNYKKKREEAITEGVPLISLLDKRQRDNVTYINDKRVQEFNEESQAAAMPFGAVDKVNNVFNDVEFLDEVIAKAFIGLKEFDIIDIPLAIKAMEVKAKITNNALGGLSISALKEMSIKVRAKESALTEVVMKYVPEEMHDALFADLELAEKSFYENLDLTEEDRRVKDAMQAFGI	['PFam:DUF3486_PF11985.10', 'Function:Protein of unknown function (DUF3486)', 'Evalue:0.016'],[' PFam:IPT_PF01745.18', 'Function:Isopentenyl transferase', 'Evalue:0.041'],
NC_031024.1	Bacillus phage Belinda, complete genome	YP_009280587.1	129982	130153	YP_009280589.1	hypothetical protein	MKYKIFRELESAAVFMGAISLGVSFKETTVTNAVITLSFAVSALVFRHFKGVHKNA	N/A
NC_031024.1	Bacillus phage Belinda, complete genome	YP_009280587.1	130145	130379	YP_009280590.1	hypothetical protein	MLNFNKDINRLYDKYANYCDWSKTSVLLELKGVIEWCYPDGCTYSDFLDEVSILRNKYHDAGDWSKVCVLEELEDLV	N/A
NC_031024.1	Bacillus phage Belinda, complete genome	YP_009280587.1	130375	130750	YP_009280591.1	hypothetical protein	MNYIDIPYASSVRSVAMVQKYAKQEKEKSEIRKEIVDEISKAANEGALQAMLLPNEYRRDTAVYKLFAWYDTYKSVLDDFTAKGYRVSYHNGVESKLCGGRDTPPYILIEWDEYEINLEKGDDK	N/A
NC_031024.1	Bacillus phage Belinda, complete genome	YP_009280587.1	130749	131253	YP_009280592.1	MlaC protein	MAVDQFEDGFEQRWEVMNFDLLTTLEDKLDALLSGDVLVIRNFEQFTKSDVLIKMKNIKGKDVTVISYDTMKSSLGDAFWQVYNIGINDLSLLPVLVVHDIKDLQDTNKFKLGDVVAYVSAENGKHDTAFITDIYRSLDPNKKGQYLYVLSREEKYAYEQSELMGVE	['PFam:MlaC_PF05494.14', 'Function:MlaC protein', 'Evalue:0.03'],
NC_031024.1	Bacillus phage Belinda, complete genome	YP_009280587.1	131252	131537	YP_009280593.1	DnaJ central domain	MGEREVTFTVKLNFKSMDDELPETIEEMIDDDVNEMMRELELESALEDWEVTVEKVTPVRTCWNCDGKGVCLDRGDDAFWDCETCNGTGELDND	['PFam:DnaJ_CXXCXGXG_PF00684.21', 'Function:DnaJ central domain', 'Evalue:0.013'],[' PFam:T6SS_VipA_PF05591.14', 'Function:Type VI secretion system VipA VC_A0107 or Hcp2', 'Evalue:0.024'],[' PFam:HypA_PF01155.21', 'Function:Hydrogenase/urease nickel inc
NC_031024.1	Bacillus phage Belinda, complete genome	YP_009280587.1	131529	131895	YP_009280594.1	hypothetical protein	MTNRSIDIPEQARRVESAYTMRNRSVLEILKRSGTSEAEVVNYILGSINDAVRKGNFSVVFTKDEGNLVSEVMFDNFQHYMILTRRFRQAGYTVTPAYSNDGERQYMSRLTISWSNAIDKL	N/A
NC_031024.1	Bacillus phage Belinda, complete genome	YP_009280587.1	131961	132675	YP_009280595.1	Homeodomain-like domain	MAVIDMDKDVKKETLIQGAVTASWGSEDALTVELEEKVIRMYKNDEKVTSIQAKLDLSAGKIYRILRRNGVEKRRAPYKRESAQRMLELSDYEKKCIADLYIVGKPVLDIAKKFAINYQTVYDILDERAIVRRSEKGIAPNSKGKKAIGDVDYDAMASGGVTYNGQPIVAKVDPKTAQEVIDKLNAMKASGELRAQIVTEDLKVEPVVGTVLLKGKDLLVKVNVDKQEVDNIVVSYK	['PFam:HTH_23_PF13384.8', 'Function:Homeodomain-like domain', 'Evalue:3.9e-09'],[' PFam:HTH_28_PF13518.8', 'Function:Helix-turn-helix domain', 'Evalue:9.6e-07'],[' PFam:TrmB_PF01978.21', 'Function:Sugar-specific transcriptional regulator TrmB', 'Evalue:0.
MG592607.1	Vibrio phage 1.242.O._10N.261.54.B2, partial genome	AUR97575.1	6604	6787	AUR97567.1	hypothetical protein	MPIAYVKHPISKEEVTKIRAQGFKVIDVRFKPEKLEDGDKDFTEKPKRKPRAKKSDEKDV	N/A
MG592607.1	Vibrio phage 1.242.O._10N.261.54.B2, partial genome	AUR97575.1	6831	7365	AUR97568.1	hypothetical protein	MSIRNELLEKIAGATFDIRNNASIAGYGSIGIDNDVAVGTINSTPKLIAGFDTELLTPKGVDHVLADDAMRFNYGGVWSFSIKVVLTFDDLNAGRRIYFQIYNPDKSEFGDKFYYFVGRNTDGVNMNVTVPVDIHDDNVGDRGQLYIGSDSDTFTNAVNIGTTYSVTCNAPVTELVL	N/A
MG592607.1	Vibrio phage 1.242.O._10N.261.54.B2, partial genome	AUR97575.1	7361	7961	AUR97569.1	hypothetical protein	MSIRNELLEQIRNLIAAGSQSLAVAYTEIGSFGSASLQQPTGLGATGKIQVSFGAGGNTSGNEFQIDPDGTINTLSNGIQYTFDITIRPARAGASGVSVIMARFMYSADGTRTDSAQLGSTFSVEIDNAKTIWRESFTGTFSPAIGSKLWLEIARDEDGDNSGDLRAEQPSGTLLADTPPWGDVNTARLTISKLSVVPE	N/A
MG592607.1	Vibrio phage 1.242.O._10N.261.54.B2, partial genome	AUR97575.1	7957	8071	AUR97570.1	hypothetical protein	MKTMNELLKEIVILSGGTVTSETRNGLLRDWLAAVGG	N/A
MG592607.1	Vibrio phage 1.242.O._10N.261.54.B2, partial genome	AUR97575.1	8073	8586	AUR97571.1	Ig-like C2-type domain	MALNVQDPVTPISNANSYLSLVDARALAEQYAYTLPVDDTEAETALIKGFRYIELKEPQMCGQRATTEQNSSYPRTGVYIRCNAWPSDQFPLELLLAQVIAAENQSSGVDLSGGVDDGRSIASEQVDVISVSYFQNGKTSSTVTIPEFDSTIEPLMCKSNTGAQFTTYRI	['PFam:Lep_receptor_Ig_PF06328.13', 'Function:Ig-like C2-type domain', 'Evalue:0.017'],
MG592607.1	Vibrio phage 1.242.O._10N.261.54.B2, partial genome	AUR97575.1	8587	8947	AUR97572.1	TonB-dependent Receptor Plug Domain	MALDLSNTAKRLIGNLASDGGVFFVCYETGGSEDPDTGMPTPGTKERVSTYGARTNYNLNLIDGVNIKTGDFQLIVPFDTDLPDDCWIEDEQYRYSIIGDVQVNHSGTKQISKLQLRRS	['PFam:Plug_PF07715.17', 'Function:TonB-dependent Receptor Plug Domain', 'Evalue:0.027'],
MG592607.1	Vibrio phage 1.242.O._10N.261.54.B2, partial genome	AUR97575.1	8946	9399	AUR97573.1	hypothetical protein	MSFGDDLKKESANVTKALEDTVRIAAISFFSGVITRSPVGNVSLWKTDYPPKSYVGGRMRSNWFLTFDTPSNKTTSNTNEANQRLSDVAGIEQRDYSDTYILTNNLDYSEAIESGHSTQAPAGVVAPEYSKIQQQLPKIEATVNKRHGVD	N/A
MG592607.1	Vibrio phage 1.242.O._10N.261.54.B2, partial genome	AUR97575.1	9398	9818	AUR97574.1	Bacteriophage related domain of unknown function	MSAYSEFNTEVRKKYNSLDLQYNGEAVKKFYEEEYDTADGAHARLLTFINEPDSNEVGFNGSETLTGFVQIIISLPTSDRGLNYFLNELADQIGDHFPRSNFVSGDLKIEWLNTQRESPVRNDGFYSVTVRVNFRAFSC	['PFam:DUF4128_PF13554.8', 'Function:Bacteriophage related domain of unknown function', 'Evalue:0.0005'],
MG592607.1	Vibrio phage 1.242.O._10N.261.54.B2, partial genome	AUR97575.1	9835	10525	AUR97575.1	hypothetical protein	MKIPSWFQESKEYTSKSNYKYTVSNYTAGTGSQRATCLVRFAATGYEYISLASQAKIGSVKDKMSPSVFGVGFFGDGPHKASVRGRTTNAYNCWTNMLERCYSPDHHNYHVYGGVGVTVCDEWHNFQNFAEWYTDNLPNTHSEWHLDKDINSGDSHGMVYSPDYCKFATPQENIEHSQGATVELISPDGSRVGVFNIRKFCRDNNINRKSFQNMLSGKWSHHKGWRKAE	N/A
MG592607.1	Vibrio phage 1.242.O._10N.261.54.B2, partial genome	AUR97575.1	10676	11870	AUR97576.1	Phage tail tube protein	MACNQPASANATRVFYCIQDECGVLPENPVFKQLRYTGGVPNLTMDELTSSELDGTAEITNIRLGSRQVANEAGVELYFGAHDELLSAVMQSDWVAGTTLTAQAVEIDATAKEVKVVGDITASISAGDFFVMPGLTLGGNMKPLQATTVAFNATDTVIGIDTAKDLSNINPDGVADEVGVSDFTTSDKLLVGNARQQLALLVEYGDINGGPTYDLVMDAEVGAFTFNVAVNAIVTGTFSMMGKSLQQNSGLPAGA	['PFam:Phage_tube_2_PF18906.2', 'Function:Phage tail tube protein', 'Evalue:5e-29'],
MG592607.1	Vibrio phage 1.242.O._10N.261.54.B2, partial genome	AUR97575.1	11913	12201	AUR97577.1	hypothetical protein	MRVSIAKNDTTEIEIFVDGDAQKYTVASFISPEVRRAVSDYPEEEDFHHVLASAVIDWDHEESLADIIKDYDALGDMIYGASMLVTNRIKESKKT	N/A
MG592607.1	Vibrio phage 1.242.O._10N.261.54.B2, partial genome	AUR97575.1	12281	12548	AUR97578.1	hypothetical protein	MQKMRGVPHPELDYPSPPSRWMPALRASRDIADFSYFELKAYSEMMGVSFSPIETDVIRDLQCVKQAIRGGATPQKVLEGFGYGSTQG	N/A
MG592607.1	Vibrio phage 1.242.O._10N.261.54.B2, partial genome	AUR97575.1	12528	14133	AUR97579.1	Protein of unknown function (DUF3130	MAQLKVEVKETGLKQTTKDLDNLSKSGNKADKSASDLKATFAGMAKGAAGATAAIYAGVAAFNKLEDALVDTVSAASDFSRSMDEDVRANFLALGEEFNALNARQDKALADMLSGTTQFVYDSKVAWTEFKEFLADTFSDPEGAVIITKEIREEFEALYPEMTKLAEEYNKAGRYERLRFSEQEVADVERHNKLLYETAKAHQQNIYDLHNGNRLDQIELETLMFKRQLLGQEEYQRQRLVIQMRMMQRDIDLAE	['PFam:DUF3130_PF11328.10', 'Function:Protein of unknown function (DUF3130', 'Evalue:0.024'],
MG592607.1	Vibrio phage 1.242.O._10N.261.54.B2, partial genome	AUR97612.1	28805	29951	AUR97606.1	C-5 cytosine-specific DNA methylase	MIELSLFDGISAGQVAMNRIGVTPTKYYAAEVDKFAIKCTQANFPNTIQLGDVTKWREWDIDWSEIDLVTGGFPCQAWSMAGKQLGDKDERGMLFWVMLDIMKHVRYHNPNADFLIENVKMKKEFEEYITYHTENALGEVHKVLINSALVSAQNRQRYYWTSKPVGQPEDKGLILADVLESGFADRDKALTVTTRIGGATEKRYKEKSMHQMAIELRPCEQKVLCGRIVGRKINPETGKRDDYNPDLKAVQRFEP	['PFam:DNA_methylase_PF00145.19', 'Function:C-5 cytosine-specific DNA methylase', 'Evalue:1.4e-41'],
MG592607.1	Vibrio phage 1.242.O._10N.261.54.B2, partial genome	AUR97612.1	30010	30508	AUR97607.1	NinB protein	MRDTVDQFKKRYGAKVMAYEYLITNEDTWMGFVSAMCDLRDETDKPLKIKVTASGKRSLSQNAFQHVIYGEISKYLVSKGRNDWTPEYTKENLKNNFLGWEEKEYTDVKTGVKSSRSVLRSTSKLDKGESYLFTTAIMEWSESIGCKIRIPEDSEYMKLKRTQTE	['PFam:NinB_PF05772.14', 'Function:NinB protein', 'Evalue:0.0027'],
MG592607.1	Vibrio phage 1.242.O._10N.261.54.B2, partial genome	AUR97612.1	30504	31077	AUR97608.1	Bacteriophage Lambda NinG protein	MSTLKKRCPQCRKYFLTEEMMRFGAQHFCTFDHAVQYANKASTKAKGKAIKEKEERKELRKRKEETRPKSWYTKESQKWFNKYIRLRDKDEPCICCGRENTDDIQWHAGHFLTTGARPEHRFNEDNCHKQTSYCNNYLSGNVAEYRKRLIEKIGKVMVEVMERDHKQKNYTIDDLKEIISKYKLKCRELE	['PFam:NinG_PF05766.14', 'Function:Bacteriophage Lambda NinG protein', 'Evalue:7.4e-57'],
MG592607.1	Vibrio phage 1.242.O._10N.261.54.B2, partial genome	AUR97612.1	31146	31332	AUR97609.1	hypothetical protein	MSLIPTFYTAQREATSYELKILEQYCDDYNPSTETAFVESTGIEWLGWSFFYREDLMIGSD	N/A
MG592607.1	Vibrio phage 1.242.O._10N.261.54.B2, partial genome	AUR97612.1	31331	31523	AUR97610.1	hypothetical protein	MSGKYNRSKRSGSQPVQTKRSPKNAHNHEKQCGYAIRMLERDKYFKELHQAGRNTRQHHDSRV	N/A
MG592607.1	Vibrio phage 1.242.O._10N.261.54.B2, partial genome	AUR97612.1	31746	32421	AUR97611.1	IclR helix-turn-helix domain	MKVTLKGQQKEVLDVIKHGRPMKLIDIANQLKHIEYTRVHAVLTSLCKAERITKTLPGVYRLGVHKSANPTTKADQLIKLLEDSDLPMTRAQILKYFDKKDHQTIRSALSIKVSRDELSLLDKDLYTSAGYGDYREGEESVFCYKALNDFLSQQASEKAKGVLRCMWSNRNNPMSIAQVAKESGTSVSIVYRLRHELIGNGWRFVNLGTSSTGKLYSMNRMIKK	['PFam:HTH_IclR_PF09339.12', 'Function:IclR helix-turn-helix domain', 'Evalue:3.2e-05'],[' PFam:HTH_7_PF02796.17', 'Function:Helix-turn-helix domain of resolvase', 'Evalue:5.3e-05'],[' PFam:DUF1456_PF07308.15', 'Function:Protein of unknown function (DUF14
MG592607.1	Vibrio phage 1.242.O._10N.261.54.B2, partial genome	AUR97612.1	32490	33027	AUR97612.1	hypothetical protein	MKKVVSFSGGKGKPRINVGDIICSKSFGEFMVCDYKNSSSVLVRFLSTGCEVVSNSSNVAIGRVKDFMYPTVYGVGFLGGDYYTRKTHKVAHEKWRKMIQRCYDPLVHKTHPTYTDCSVCEEWQDFQKFAEWFCDNAFDGCELDKDILIAGNKVYSPENCTLVTRKENIADRNRRGAK	N/A
MG592607.1	Vibrio phage 1.242.O._10N.261.54.B2, partial genome	AUR97612.1	33023	33881	AUR97613.1	Phosphoadenosine phosphosulfate reductase family	MKKVVSFSGGRTSAYLCKLMIGKFGRENVDFIFCDTGAEHPKTYEFIRNVNREFNLNLTCLRTDFDTPLGMGNSYHIVDIDDIKPDLGPFKQMMQKYGVPYVGGMFCTDRMKLVPFTKYCNDKYGKKGFETWLGIRADEPNRLKKKDGIRYMAEISDFDKEDVLEWWEDKEFDLNIPEWLGNCVFCPKKSNLKLAAAQRDEPEFYIDYLDALHSDTVRTGKGTGKREYMYRGKQSLESLIATFDGSTGGEIKARI	['PFam:PAPS_reduct_PF01507.21', 'Function:Phosphoadenosine phosphosulfate reductase family', 'Evalue:4.9e-09'],
MG592607.1	Vibrio phage 1.242.O._10N.261.54.B2, partial genome	AUR97612.1	33831	34032	AUR97614.1	protein of unknown function (DUF1947)	MKCLFVNQIKSTYLVTNMDSEKLEVGGTKRDKKCCDKLKKRQEARRRIEELNEQRELQRLTDYLGD	N/A
MG592607.1	Vibrio phage 1.242.O._10N.261.54.B2, partial genome	AUR97612.1	34046	34187	AUR97615.1	hypothetical protein	MDIDYCLGEFDFPGYFWVNTDDYSMLANEDGEVVAVVYDWNQIIQD	N/A
MG592607.1	Vibrio phage 1.242.O._10N.261.54.B2, partial genome	AUR97612.1	34199	34397	AUR97616.1	hypothetical protein	MYKLAKFRADLRDKVANKWSRAARAELHAYASAKNGTDLDEKLYYAGAYRVARRITDEIKEKGLL	N/A
MG592607.1	Vibrio phage 1.242.O._10N.261.54.B2, partial genome	AUR97612.1	34393	34693	AUR97617.1	hypothetical protein	MTEQEKLTQAYWYTELCTNIELALRLSPKPNTAAREVAKSIIKRTPCKNVKLLAKKVSKMPLPSTWIKKQHKLITNGGMTIEDYYRQGVACGNLMEGEV	N/A
MG592607.1	Vibrio phage 1.242.O._10N.261.54.B2, partial genome	AUR97612.1	34689	35178	AUR97618.1	Protein of unknown function (DUF4533)	MNNLEVYYRGVITILEFDRDELKEVAFDIDHQLKDEMHQLADDPQWRGKARFKLRRLNTEVEQYNACIKKYKQKLHISRLVRPGIKITVNRKHAISLIEQEITSNILRMKLKEVIGVDEYIEFMQKNIQPMQEVVARDFNPINGRMPHADDLYNWRNLQIGD	['PFam:DUF4533_PF15047.8', 'Function:Protein of unknown function (DUF4533)', 'Evalue:0.012'],[' PFam:DUF4618_PF15397.8', 'Function:Domain of unknown function (DUF4618)', 'Evalue:0.022'],[' PFam:Rx_N_PF18052.3', 'Function:Rx N-terminal domain', 'Evalue:0.0
MG592607.1	Vibrio phage 1.242.O._10N.261.54.B2, partial genome	AUR97612.1	35898	36015	AUR97619.1	hypothetical protein	MTKEEEIALLYRLIEKHYGFGLLMQFADLTQEGEEDET	N/A
MG592607.1	Vibrio phage 1.242.O._10N.261.54.B2, partial genome	AUR97612.1	36004	36391	AUR97620.1	hypothetical protein	MKLSDMKAFSEQANKAQGADDMHKQYRYEKVTSVFQIDKDGMHNGVYGEFAGGEFWSMTSEKEVVTALMYDELYRRVEVDPVEELAKEFCVILNREISGSDTWDTEDDVYIKGYMEMAKHAIDKLGSN	N/A
NC_018863.1	Bacillus phage B4, complete genome	YP_006908319.1	34648	35527	YP_006908312.1	protein of unknown function (DUF4768)	MKQLTLAQYDTLEALDFDIDVLESFYEYDGSTYACDAITEIADNFTPIYTKELWEGVPKIKEYIEEAIAQGLCETPRGQRVELENFYRAGYYQYFTQLLYNNETSLYYNYVANIVNKWVEGLTYEQREKLDIDELDACIEHEIGDIDNNSYMEELEDIAKRVITGFKGKINKDASWTNYGDVDALEHGGDFIKKDSDYPLEKCYYYVKVINMYNACGEDGFMVEAAYIDLNDSWIDWNAVETTCDVTDRDEIKVI	N/A
NC_018863.1	Bacillus phage B4, complete genome	YP_006908319.1	35683	36046	YP_006908313.1	hypothetical protein	MTNVNTYNGWANRETWLVNLHFGESLSEFVRDNAENGNLDLSETENDIKYEIEKDCEEWLDSVLEEELDNLSTFLKDFLDLSLIEWDEIAGHIYSDEIEALKEEYDANEEDEEDEEEDEE	N/A
NC_018863.1	Bacillus phage B4, complete genome	YP_006908319.1	36122	36278	YP_006908314.1	hypothetical protein	MERYDVYRTEVKFFPVRTKMRINYKIVESPFKNGNSLWFDMMKRLPILLKK	N/A
NC_018863.1	Bacillus phage B4, complete genome	YP_006908319.1	36348	36441	prokka	Inner membrane protein YccS	MSFRGSLKVLVIVGFLFLVGRGISYAIVHF	N/A
NC_018863.1	Bacillus phage B4, complete genome	YP_006908319.1	36446	36617	YP_006908315.1	hypothetical protein	MKAIDKSLACINLNIVERRLKDLISIIENGGTISTEVTLQYMLEDVLKVKRVLEEE	N/A
NC_018863.1	Bacillus phage B4, complete genome	YP_006908319.1	36680	36980	YP_006908316.1	Prp19/Pso4-like	MAKQFKTLGGMLRSVKATLKRDGYTLSHEGKYRYGRGLLVTSNEWDLITIEQINLQGHQIDVVDVPELLELLKEYNAYLKIETFMLGKTLKTIRMKFNK	['PFam:Prp19_PF08606.13', 'Function:Prp19/Pso4-like', 'Evalue:0.0047'],[' PFam:Saccharop_dh_N_PF04455.14', 'Function:LOR/SDH bifunctional enzyme conserved region', 'Evalue:0.0061'],
NC_018863.1	Bacillus phage B4, complete genome	YP_006908319.1	37045	37264	YP_006908317.1	hypothetical protein	MSLKLMDANMIIPITEGGVTKHYITDAPHFLVTEMFLKVDSVEELVEWLTDGINYNYQFHEYTFSLKLNFDA	N/A
NC_018863.1	Bacillus phage B4, complete genome	YP_006908319.1	37327	37543	YP_006908318.1	Helix-turn-helix domain	MANTHKYVGDTITAEMKKQKISYRKVEAKTEKVYSYKINSISKGGECTLTTLFKVLDALGLEITINKKDSK	['PFam:HTH_37_PF13744.8', 'Function:Helix-turn-helix domain', 'Evalue:0.0057'],[' PFam:DUF6471_PF20075.1', 'Function:Domain of unknown function (DUF6471)', 'Evalue:0.037'],
NC_018863.1	Bacillus phage B4, complete genome	YP_006908319.1	37920	38409	YP_006908319.1	DegQ (SacQ) family	MPGKSHGMSGTRLYTIWKNMKQRCYNPKRGAYPTYGGKGIRVCKDWHEFVNFYEWSMLNGYTEELTIDRIDSNKNYEPSNCQWVTDTFNYRKAVEERTGVSIKNVYKSVKQTDLYTYNGEARTVKEWSILYNIPLKVLGYRLKYEWDMDRALTQPIRKKKMK	N/A
NC_018863.1	Bacillus phage B4, complete genome	YP_006908319.1	38436	38757	YP_006908320.1	hypothetical protein	MYLVFAYDDYYPSGGMDDLKLHTRDFNEVADFINKHLEEFVHNQMEDDSDACYDKHEAKTVDGNFYEHVQVYDTHTGELFKVKYEYHKSDWSLVTQQHKHFQPVKR	N/A
NC_018863.1	Bacillus phage B4, complete genome	YP_006908319.1	38781	38877	prokka	hypothetical protein	MFSNDMHNMGYAIIFLLVVMVVVKVLEKKRK	N/A
NC_018863.1	Bacillus phage B4, complete genome	YP_006908319.1	38866	39484	YP_006908321.1	Uncharacterized protein family (UPF0203)	MSSNLSRRAVSFLDELNKLGKRFENVPQEIRLFVSGAKPALALTCNHNYANLLMKHYPSITRPLQGTTCVYIFNDFSKMYAHMNNLRLIDSSALGETILVHTFETLGLALGYPPSACKWFEEYGGISGVPPEDKKNVCVVYYHGMQFCTMQHLLEENIQWLYDNIQVADEFTTAAYVEYPYFEDENGEIIRVRTKKPFLEVENVQ	N/A
NC_018863.1	Bacillus phage B4, complete genome	YP_006908319.1	39473	39698	YP_006908322.1	hypothetical protein	MGKFPGWDKETVLETIVVDDKNKYEIVEAELGKNKFLLYSPYFMSKEGWKKGAGKSLRFDVLEIFAKAYEKHVK	N/A
NC_018863.1	Bacillus phage B4, complete genome	YP_006908319.1	39697	40351	YP_006908323.1	RsgA GTPase	MIRILAMRKEKYVGQTVSGHNCDFEYTDAVKTRHVLLGLDKNNQKLTITLWDEEGECGSGWCTASWGRISVEHVDRFEGYTHKSKSILMIPDMHEDEDYYDLENQVFNVSYDGGDGYYPGGYYTVDESLFIAGERYSEERPVWIFCGESGLGKSFIANNLEGMEVYETDTSSTLPSEITADVVVIGNKHEFWVSQIEERLIEGSKSIIVGFEEGERN	['PFam:RsgA_GTPase_PF03193.18', 'Function:RsgA GTPase', 'Evalue:0.0058'],[' PFam:Septin_PF00735.20', 'Function:Septin', 'Evalue:0.036'],
NC_018863.1	Bacillus phage B4, complete genome	YP_006908319.1	40363	40525	YP_006908324.1	hypothetical protein	MTKVELNGETHFVTDIWEFIELLPPETQEAVSDLVHEALDDYEVVVMGSLHNL	N/A
NC_018863.1	Bacillus phage B4, complete genome	YP_006908319.1	40529	40760	YP_006908325.1	hypothetical protein	MRVRKFWYHVHYHFTLKSGEPGTGSATYYICGKKIMSEKTLKKIQEHTMDSIYKETGREVKSLTISSYTFLRESRG	N/A
NC_018863.1	Bacillus phage B4, complete genome	YP_006908319.1	40759	41182	YP_006908326.1	hypothetical protein	MKYKQGFEFELNVVVAYDDFGFDLHTGTTASIVDTSYSTKKPYIIEDEYGNFIMPVTEEELESLVAHPIFPSRKDKLAQWVILLTNSRYGGEDHEVIKCMSKAEVKKAIDDRKDYYDADSILVFPPLSNMIAEELYKEEE	N/A
NC_018863.1	Bacillus phage B4, complete genome	YP_006908319.1	41181	41406	prokka	Immunoglobulin I-set domain	MRSRGKMITQMNEFSKYLYWFSAYERMLRGDGRVTIHCKTDMEFQIVEALTKDKDTYTLRVGNSFSIFMKGSDK	['PFam:I-set_PF07679.18', 'Function:Immunoglobulin I-set domain', 'Evalue:0.0017'],
NC_018863.1	Bacillus phage B4, complete genome	YP_006908319.1	41395	41713	YP_006908328.1	Peptidase family C4	MWKKIALVAPLLFLGACGGETKKVTVENAEIVDIGGLDCQRRYCEYFLTVKKGDTTVKLRSSELTAKAATKGSKVKFTYNPESLETESLMFTDFDPKEENENDAK	['PFam:Peptidase_C4_PF00863.21', 'Function:Peptidase family C4', 'Evalue:0.011'],
NC_018863.1	Bacillus phage B4, complete genome	YP_006908397.1	68687	69383	YP_006908391.1	Isopentenyl transferase	MSKDKKTLNSGSVLVQLYKDKKLCTKVDNMLDEGKTYDYIIEFCKEQGLSISKASLTNYKKKREESIETGVPLLQLLDKRSKDNVTYISEKRVEMFNEQEKESYNPIGAIDKVEKVFNDIEFLDEVIHKGFKGLASFDIVDIPLAMKAMEIKAKITNNALGGLSVSALKEMAIKVRCKESALTEVVMKYVPVEQHEQLFEDLAAAEQEFYDNLDLTEMDRKTKEAMQSFGL	['PFam:IPT_PF01745.18', 'Function:Isopentenyl transferase', 'Evalue:0.046'],[' PFam:COLFI_PF01410.20', 'Function:Fibrillar collagen C-terminal domain', 'Evalue:0.049'],
NC_018863.1	Bacillus phage B4, complete genome	YP_006908397.1	69803	70682	YP_006908392.1	hypothetical protein	MTNENHTTKTTVNEGLVRLKELLEDKTKKVHGISYFNDFFSKPHLVRSHILKDEVLLEEDELRIGFFMRVDYNSFVELENTLEWLVMNEAGDIPGYITEGDVLDKPHLEERVSEGLSLFTADLILNMKSPKVSFEHVEIAGQTFVIARVYNVMPLGDDDSVEQQVNLLFGSADKFSFLSHFVGKKLTNGDGLKILDLIEEDNLLGKAIQGAGFRDSNKGHSTFIGSHSEMIQVTRLFSGGYFFRSEVSTLELRKE	N/A
NC_018863.1	Bacillus phage B4, complete genome	YP_006908397.1	70641	71157	YP_006908393.1	hypothetical protein	MRKENSARRSIARGVNARTFNTGLNDNGAEAYNNALKKKEGKYKPSFVEPYDNLTEREVALKLEYAKDLLSKHLGVTRELIKLETKRSKKVTTLTSLDEVYYVKVGTSILGKMSIRTQRTWKSTSLLFVYQEKQVMAQEGKGAFSKTNVKKKSKGVQAHDKRKSYNKNNRK	N/A
NC_018863.1	Bacillus phage B4, complete genome	YP_006908397.1	71140	71824	YP_006908394.1	hypothetical protein	MTSITITYDYNNDADINETLEVLVALGELNYCVESRPSKGSLQLKKVHQEVVSMDLLDRIAAAEQKITDDSILLTKTAVEFEGLTKSPVLSRPAPRVFCIGGEYIVAYSKYDAVNFLVKRDRLPHKDIDAKFSHESTIDQSSALMPSYMVKGKFKEELTLDFPSGVRAEWINGDCYYDLMFDYVINMVDFMEPFKLASIETIYGETKVVYTNIIPNVVEGHLSEKGE	N/A
NC_018863.1	Bacillus phage B4, complete genome	YP_006908397.1	71842	72154	YP_006908395.1	hypothetical protein	MLGVFKMNDYDWVCAPTERQAKRFYIEDVGISREDMEEDYFGEVPLTDTMLFHEEDVPELDEKMYNFTKEFWYGEEYYRVPFWWVILQMGTNEPYLIASTEAM	N/A
NC_018863.1	Bacillus phage B4, complete genome	YP_006908397.1	72147	72303	YP_006908396.1	Arylsulfatase	MAISEKLETLLRLKEVAENTDLDFHEVVTSITEWERLSERDKSAKEVEPKC	N/A
NC_018863.1	Bacillus phage B4, complete genome	YP_006908397.1	72322	73084	YP_006908397.1	AP2 domain	MGKEKRITDRVGTELKMKNGLVATCISYNNANSITVRFHDGLEVHTSWKAFSIGEVKNKNVKTAWGVGFIGEGRYSTVDENNERLHVYVLWRNMLERCYGSRYKDNKAYEGCTVDKDWHNYQNFAKFYYNNFYEVDGERMELDKDILVKGNKIYSNDTCIFVPQRVNSLLIKQRKKNNELPIGVNTDGSRFYAYITIEKKRRGLGGYATPEEAFQAYKAAKEEYIQKVALEYKYKIPARLFVALMNYEVDIND	['PFam:AP2_PF00847.22', 'Function:AP2 domain', 'Evalue:0.042'],[' PFam:AP2_PF00847.22', 'Function:AP2 domain', 'Evalue:0.042'],
NC_018863.1	Bacillus phage B4, complete genome	YP_006908397.1	73085	73808	YP_006908398.1	hypothetical protein	MAKKFYEQDIKELILNKRHLFIGNPDDRHVLLFEKAIDIGSCIADCLIFTENELIGIEIKTERDSVKRLNKQLSSYSKICDKVYVLVHDKHVDKTEEILERNGHEHVGIISYTEFKGEPVVGVYKKCCASPKKSVYVMYNSLLWKEEIVQLLGAMKRQVSTLGEFNYRVSTADSRNEKGMNGLYVQSMASKRLRKGDMIKMIINRLGDSKANNLLCNIYINQRLHIEKNLRYYHFRREEA	N/A
NC_018863.1	Bacillus phage B4, complete genome	YP_006908397.1	73812	74217	YP_006908399.1	Family of unknown function (DUF5530)	MDLLGFLKKKVYRKEKWADVPFRGYVFLPEGNYPSDVFIVEVKEKTKLFGKEESYIEYHIFPDEGIPVPSGLDGNKAIKIWSETVRATGYKQALSRLANHIEWKRMMEGKEGWDKDITYKRVDFDKPLFDLDAE	['PFam:DUF5530_PF17670.3', 'Function:Family of unknown function (DUF5530)', 'Evalue:0.046'],
NC_018863.1	Bacillus phage B4, complete genome	YP_006908397.1	74282	74903	YP_006908400.1	hypothetical protein	MKNDQDIFALSNKHLTYYKRGALTVNGAPLYIVELVKEPGTALYAVVYDVHTPHPVGQGIKPKKKARKVSTKINTFSTKTVLGRLANSVIPSKKQESWVEEPPLFIAPIVPNGISTLTGKREDGFFERERDTQRSIGGELKWERGENTGVFIGLSSITWFEDLSIPVESIVKALIREQQEQSDFFDLTGNNEDSSNPLSRYYKSLE	N/A
NC_018863.1	Bacillus phage B4, complete genome	YP_006908397.1	74892	75228	YP_006908401.1	HIT zinc finger	MFDFFKRKRCPQCGEELRMFKEVDYCSLNCAAIAKSHELDATQYITNPAIDVIYDATCEVKGFKPDAAEVVRIYRRIPERIHNEAITWGWQDTLVRESVYEFLEGELKCEE	['PFam:zf-HIT_PF04438.18', 'Function:HIT zinc finger', 'Evalue:0.0013'],[' PFam:zf-MYND_PF01753.20', 'Function:MYND finger', 'Evalue:0.019'],
NC_018863.1	Bacillus phage B4, complete genome	YP_006908397.1	75301	75691	YP_006908402.1	hypothetical protein	MTLSTTYLVLLACLGASIVIKYTENILGLIQEVKAIKAKGETPLTGQTVGCIAVGFAVELGTSTLLVMLLNDRWDLPANLWALVLFIGIYVMRNIAAYLVVWGYWSVIVKLGTKKVKQELLEEIGEEGK	N/A
NC_018863.1	Bacillus phage B4, complete genome	YP_006908397.1	75687	76077	YP_006908403.1	hypothetical protein	MGKQVQIGSIMPKTLEELRGEAPVLAKWYKTLNVTHELVIQLGGTSTLVIPLKKYPTDEEVATAVKIAGGYGAKIVTTSVETRPYDLIDAEDVDMHYGCHEELRDSPVHIFNTEEIRKAVRERIKEDME	N/A
NC_018863.1	Bacillus phage B4, complete genome	YP_006908397.1	76078	76387	YP_006908404.1	hypothetical protein	MDILKDGISIREIGSVKGESKKTSYILTLNTAKGVKDIPCGEKPSNDLIKSLIKLSEAYKATLTEVTSVTTEYQGKEPHTMYFNSNDWKHVGLMVDTERGGL	N/A
MH675927.1	Escherichia phage vB_vPM_PD114, complete genome	AXY81434.1	26238	27108	AXY81426.1	Nucleotidyl transferase	MKGIILAGGSGTRLYPVTKGVSKQLLPIYDKPMIYYPLSVLMLSGIREILIITTPEDQINFVNLLGDGSSFGISLQYAVQNSPKGLAEAFIIGENFIGEDSVALVLGDNLFFGQSFGSILDSAKEHIEKNGGANIFGYHVNDPERFGVVEFDSEGTVVSIEEKPKAPKSNYAITGLYFYDNSVIQKAKSVKPSARGELEITDINEMYWKEKTLRVCKLGRGFTWLDTGTHESLMEASQFVHAIEKQQGMKVACLE	['PFam:NTP_transferase_PF00483.25', 'Function:Nucleotidyl transferase', 'Evalue:5.8e-69'],[' PFam:NTP_transf_3_PF12804.9', 'Function:MobA-like NTP transferase domain', 'Evalue:1.6e-08'],[' PFam:IspD_PF01128.21', 'Function:2-C-methyl-D-erythritol 4-phospha
MH675927.1	Escherichia phage vB_vPM_PD114, complete genome	AXY81434.1	27116	28106	AXY81427.1	GDP-mannose 4,6 dehydratase	MKYLVTGGLGFIGSAVVRFLAKNTKNDIYVIDKWGYASDPRNLSETPNVKFCRVDLTNAQLTAKIVADVNPDYIMHLAAESHVDNSIASPSVFINSNIVGTFNLLEAVRLMGDKSNLKMFHHISTDEVYGDMEEGDYPFTEQNPYKPSSPYAASKAASDHLVRAWHRTYGIPTVITNCSNNFGAYHHPEKLIPKTITNILMNKPIPVYGNGLQVRDWLYVDDHAEALHLVVTKGKSGETYNIGSRNPRTNIDVIY	['PFam:GDP_Man_Dehyd_PF16363.7', 'Function:GDP-mannose 4 6 dehydratase', 'Evalue:2.9e-86'],[' PFam:Epimerase_PF01370.23', 'Function:NAD dependent epimerase/dehydratase family', 'Evalue:3.1e-70'],[' PFam:3Beta_HSD_PF01073.21', 'Function:3-beta hydroxystero
MH675927.1	Escherichia phage vB_vPM_PD114, complete genome	AXY81434.1	28102	28300	AXY81428.1	hypothetical protein	MMLDQLINAPRVTVSPKTFASLLEDAKEVYNFTEEELPVPVEKGSRWLFYEGIIFTEGNNWKETK	N/A
MH675927.1	Escherichia phage vB_vPM_PD114, complete genome	AXY81434.1	28313	28640	AXY81429.1	hypothetical protein	MGVATEWRMLQGAPFNKWEEAVGEDPRIEEEFDGDFNWFLQEGLDLSRISPFYDADASYCIYGIYLEGGEGSVAVDLEQLNKNAKEAYAQLLEKYNIETETIISQHVW	N/A
MH675927.1	Escherichia phage vB_vPM_PD114, complete genome	AXY81434.1	28623	28776	AXY81430.1	Family of unknown function (DUF5351)	MDDVSICPICGGTGNFIVSMEQFIPCWNCNGLGFVHTEEKEEEEDNGSCH	['PFam:DUF5351_PF17302.4', 'Function:Family of unknown function (DUF5351)', 'Evalue:8.5e-05'],[' PFam:DnaJ_CXXCXGXG_PF00684.21', 'Function:DnaJ central domain', 'Evalue:0.0017'],[' PFam:Anti-TRAP_PF15777.7', 'Function:Tryptophan RNA-binding attenuator pro
MH675927.1	Escherichia phage vB_vPM_PD114, complete genome	AXY81434.1	28778	28961	AXY81431.1	hypothetical protein	MIDFVDVDINSDLTEDEGGAFVCSDGEKCFTLMVETYDGITEILLTENELKQMLEKIEEL	N/A
MH675927.1	Escherichia phage vB_vPM_PD114, complete genome	AXY81434.1	28953	29172	AXY81432.1	hypothetical protein	MKLLCVGLISDFKDVFEKGASYEASELQNGFCDVYGKRLKKNGDHWLGVMSCGHIIVNGVAKFEIIKGEKDD	N/A
MH675927.1	Escherichia phage vB_vPM_PD114, complete genome	AXY81434.1	29171	30257	AXY81433.1	Ribonucleotide reductase, small chain	MAAINLYNDTYKEGFYPVFLGEQLGIFDSINVTYPEMHRLYKLQKQQDWDENEVDLDQTRKDFVACSKSNYDVMIKNLSFQWENDSLAKSIITLFAPFLSNNEACAMMMKQSEMEVLHALTYSEIIRQCIPNPNEVIDQIMENERIFQRMGIVEEVMSDLAEAGHKYALGLIEKDDNLRLLILKGMIALIGLEGIQFISSFAATFALAEQQLFVGAAKLIQKIMLDELLHVKMDYAIIDALLKDPVWRKVYEDNI	['PFam:Ribonuc_red_sm_PF00268.23', 'Function:Ribonucleotide reductase small chain', 'Evalue:7.7e-32'],[' PFam:Glyco_hydro_8_PF01270.19', 'Function:Glycosyl hydrolases family 8', 'Evalue:0.04'],
MH675927.1	Escherichia phage vB_vPM_PD114, complete genome	AXY81434.1	30301	30958	AXY81434.1	Genetic interactor of prohibitin 5	MKKGKRKVTVLTERGEIPLIVDVERRLWEGGVINGKRVNTFIDPSYAAWKGMFNRAYNMENIRPGYKDVTVCDAWFTFSNFDNWYQEHSVEGFVLDKDLVLEGNTVYCPEYCRFVPPYINTLLSYAKRYERKYLLGAHVRKDGKIYAKASGSKGKHLGYFATEEEAHFAWLKDKAKSIRETADRYKEEEHFYPEVYNTLVNKADFYCHLAETKTVFRG	N/A
MH675927.1	Escherichia phage vB_vPM_PD114, complete genome	AXY81434.1	30969	33234	AXY81435.1	Ribonucleotide reductase, barrel domain	MTQYLSKSIRYVTKTNGKKEEFNPEKLRKWSEFAAGKLNWSEIELEAVKRCYDGVPTRDLHKAMIAACIDKKDQAYSDMAGRLLLGMIYKQAHGGYHNIPSLLDFYNMSVSKGYWGKMDYTEEEIIEIGKIVNHDKNLTYGYSVLRQMVDKYLVKDAINDVVFESPQFLFIGVAMKVMEIQPKDRRVEDIKRLYTYVSDLKINLPSPYLTTLRTKIKGSASCCLFRADDTAESLAIANYLAHEYTLNNAGIGVNL	['PFam:Ribonuc_red_lgC_PF02867.17', 'Function:Ribonucleotide reductase barrel domain', 'Evalue:4.5e-90'],[' PFam:Ribonuc_red_lgN_PF00317.23', 'Function:Ribonucleotide reductase all-alpha domain', 'Evalue:1.2e-08'],[' PFam:ATP-cone_PF03477.18', 'Function
MH675927.1	Escherichia phage vB_vPM_PD114, complete genome	AXY81434.1	33245	33494	AXY81436.1	hypothetical protein	MTESNKYEGCEIEVYFDETLGCNVTVILDTSKRLSPKRQEADRKAKAKGFEGIDHFEGFLYANGLYNEMRGGYDVDVLNMHN	N/A
MH675927.1	Escherichia phage vB_vPM_PD114, complete genome	AXY81434.1	33506	33917	AXY81437.1	IMP cyclohydrolase-like protein	MSLINTTIWATVSMSTIKATPIWKEMAKKHGGKIPHEYHNTTLRAALVMLGMSTDGHYTVERGVNIRSNNNRRVVFANTTLYTFPVRQDYKYKRIYQGVDILHFGEEDFTGWGSSHIKMEDFGNEHDPSRDDDSEF	['PFam:IMP_cyclohyd_PF07826.13', 'Function:IMP cyclohydrolase-like protein', 'Evalue:0.012'],
MH675927.1	Escherichia phage vB_vPM_PD114, complete genome	AXY81434.1	34014	34986	AXY81438.1	Thymidylate synthase complementing protein	MTNSISAKIIAHSQTSEGKDIVTFELEYPRIIHSELMTHRLFSRNAASSRAIPVKTLIEMVRQSPARPYRFGANQPGMQDKGTDHDALIDAGYTAKEWWDLAALSAARFAEEFALAGYHKQVANRLLEPFQRMKTVVTTTELENFLWLRVDADADPTIEALAKEIKKLYESSEPYLLFPGEWHTPYVNRDRDPETGMIRYFLGETFSNEKMLTEDEAKAISASCCAQVSYRKLNDTKDKALDIYSRLLSGQKVHA	['PFam:Thy1_PF02511.17', 'Function:Thymidylate synthase complementing protein', 'Evalue:6.6e-08'],
MH675927.1	Escherichia phage vB_vPM_PD114, complete genome	AXY81519.1	92558	94445	AXY81513.1	Bacterial Ig-like domain (group 2)	MYPIPLFMSTTSASVVTATSITTSSIGIAIVGSKKQLTYTVSPEDGALFDIAFSSSDNTKMVIDNNGMMEFVAEGGFDAIMTAKNNLGAVLTDQSGGYASELSVYTESLSAMDAGTTQQLVATISPEGAKDLPDMVITYTTTDPEVATVSPTGLITALKDGSCRIGCTATYQGTVVASDSSYLGVNAIPVISNVTAVANSYGDIRVAWDVADPLDGDTYTVEVLDLSNNSVQWTTTTTNTYAYFDISDSIPLYGF	['PFam:Big_2_PF02368.20', 'Function:Bacterial Ig-like domain (group 2)', 'Evalue:3.3e-12'],[' PFam:SASA_PF03629.20', 'Function:Carbohydrate esterase sialic acid-specific acetylesterase', 'Evalue:0.0062'],
MH675927.1	Escherichia phage vB_vPM_PD114, complete genome	AXY81519.1	94480	94912	AXY81514.1	2-oxoacid dehydrogenases acyltransferase (catalytic domain)	MSTLNSKITLKALINNGMNLDSGLSPKISMARLEQVTGLRQVSNGGKIIRDDAVPFNKFQIERHYDPVTASLTGVTFSGYRTAGYQRKVVAERIKNRKQKIATLKKLVEKDVSELLNLYETLETKGEDHKLFSKEDVSVIFTD	['PFam:2-oxoacid_dh_PF00198.25', 'Function:2-oxoacid dehydrogenases acyltransferase (catalytic domain)', 'Evalue:0.026'],
MH675927.1	Escherichia phage vB_vPM_PD114, complete genome	AXY81519.1	94868	95600	AXY81515.1	DNA methylase	MSEFVNNTALNYLQTLESNSVDLILTDPPYAISRDTNFQSGEPTGKDTDRFRVSYNFGDWDVVDIPYFKEVFKEAYRVLRKGGTCIVWYDIWKIQELREILEPLGFRMFRTIEWIKTNPVPINSGVNYLSNAKEMAIVCVKGSKPTFNASYHKGVFEYPIYQGADRFHPTQKHLTLFCDLINIHTNEGDVVLDFFSGSATTQVAALLTGREYLGCEADVNIFKQAEERLNEYTEQQNHPESTD	['PFam:N6_N4_Mtase_PF01555.20', 'Function:DNA methylase', 'Evalue:8.9e-27'],[' PFam:Cons_hypoth95_PF03602.17', 'Function:Conserved hypothetical protein 95', 'Evalue:0.0002'],[' PFam:MT-A70_PF05063.16', 'Function:MT-A70', 'Evalue:0.001'],[' PFam:Methyltran
MH675927.1	Escherichia phage vB_vPM_PD114, complete genome	AXY81519.1	95660	96608	AXY81516.1	protein of unknown function (DUF1843)	MPVINSEIDRRTKKEAFWAEGIVEYVKLDKFDEMKVSYIKVAGQPDKKIESTHKASLLIKEKGAGADDKGVWVSLGEVKLHPEHENLQVKDGDKWVTIEKGVELTMDVKPSEWNGKTYYNSSKGKITILSTEGVQQAQSSSKGGNKPSNNDGSKPNYKKRDTVGIETGHAVNGALELLRAGVKGDAFDLAGVVQSATVTLKAEIAKDRGVDVTDYDLGASVGHAILNACRDHTGKTVTAEEIIEAAREVLALSDK	N/A
MH675927.1	Escherichia phage vB_vPM_PD114, complete genome	AXY81519.1	96624	97023	AXY81517.1	hypothetical protein	MTDNRSKILVETFYSRETNRLELTKKDVEPQDNTFFIQILCLFGGYNRLTVRVEDKEISETTITKRELMLLQDTIRDVLDNPGKAKVINLGGEKIQILHFESGEIGFGIGLGKYLLEETDATLLREFCVKVM	N/A
MH675927.1	Escherichia phage vB_vPM_PD114, complete genome	AXY81519.1	97066	97660	AXY81518.1	Poly A polymerase head domain	MNIEDQKVRALEVLRMCQLVDPFAIVAGGAVRDWRLEKPAQDIDIYLRMPNHNTLVLVEKFLMLGVGARNVKQLTKQTEHTYAELPHLKWVFEAYYKDLKFNFMIMEEGVRSEIVWNFDVAICLCYWDGQNYVYHPDFEFALKTNICTINHRYTGKEAHVRKMAERFPMFRFVKDVFIPKEPEVRTLDSFNNEEFKI	['PFam:PolyA_pol_PF01743.22', 'Function:Poly A polymerase head domain', 'Evalue:0.0018'],[' PFam:LRR_adjacent_PF08191.13', 'Function:LRR adjacent', 'Evalue:0.0089'],
MH675927.1	Escherichia phage vB_vPM_PD114, complete genome	AXY81519.1	97668	98265	AXY81519.1	hypothetical protein	MLTVYSEGINDLEGESTLPGSKKLTPHYMKWMAMLGRCYSPCQQERDPCYKGVTVCEEWKLFSNFYSWLQTWDNWENLELDKDIIGGRVYSPDTCLLVTGDLNKFLAYRVSKRSHGTMVGCSYEKDRKKYKANIKVGSRMKTLGRFNTEIEAHLCWLKAKAEQLTKFFETEDERVVPHLKALYNEMLEHVEQHKEWKR	N/A
MH675927.1	Escherichia phage vB_vPM_PD114, complete genome	AXY81519.1	98292	101607	AXY81520.1	DNA polymerase family A	MGAFTFDIESNNLLNDESVDYLASPYRLKDSFAMHCIVCESHDTGEIIAFHDGDKYLFDGRPYIETDGKYEYRLEEYEHLEYTHFPLKDFPDFVNGTGKFKGNSNYKITKVVGHNIINFDLLAIKLFFKLNYSIKYNTWGNSNIEICDTMILSKTLNPDRFGGHSLAELSKKAGGDVKIDFRKNIPETERFRTFAADMLYYCIYDNKANTAVFRYLMEEWGDYNKWSEPFNLEQRVADIITRQEHRGFAFNMKQA	['PFam:DNA_pol_A_PF00476.22', 'Function:DNA polymerase family A', 'Evalue:3.6e-13'],
MZ568826.1	Shewanella phage vB_SspS_KASIA, complete genome	QYW06157.1	73505	75749	QYW06152.1	Ribonucleotide reductase, barrel domain	MIRNVIKRDGTQEQFDPEKLNKWAEYATAHSVRWSEIAMATVAQLYDGCTTDDIHQAMINACTNKKTEKHLKVAARLLRGKIYKDVYGKSTPDTFRESYSRLVRDGYWEDFGLTEEQLDVVSSNIDHQADKNYEYTSLLQFIDKYALKRFVGGKPVIVETPQLMLMGISLALFKHDTLDHAMNFYHLIKDRKINIATPIMAAARTGSNEFASCFLASAGDTLESISAGTSLCYTMTANRAGVGMEYDVRSLDDVV	['PFam:Ribonuc_red_lgC_PF02867.17', 'Function:Ribonucleotide reductase barrel domain', 'Evalue:5.9e-80'],[' PFam:Ribonuc_red_lgN_PF00317.23', 'Function:Ribonucleotide reductase all-alpha domain', 'Evalue:1.3e-08'],[' PFam:ATP-cone_PF03477.18', 'Function
MZ568826.1	Shewanella phage vB_SspS_KASIA, complete genome	QYW06157.1	75784	76888	QYW06153.1	Ribonucleotide reductase, small chain	MKPLFDLSNNNNNNPNGYPLFLGSKLGIMDNVHVTYPQIAALRDKMISDNWKWDEISLHKDARDIQDPSLKAATDVMVKNLSFQYVADSVAQASIEILSMFCSNTEMEGLLKFWGYNEYVHAMSYSEIIKNAFQDPNVLLEESKNFPELLERLGVVAQVFEDTRKLGYLYQLDMLPSTVTESDLRKQIFLFLGALTSLESISFATSFAATFAVGKSSQAFDGIIKIVQLVARDELETHVKADLTIFDILRKGGWE	['PFam:Ribonuc_red_sm_PF00268.23', 'Function:Ribonucleotide reductase small chain', 'Evalue:2.1e-26'],
MZ568826.1	Shewanella phage vB_SspS_KASIA, complete genome	QYW06157.1	76955	77234	QYW06154.1	hypothetical protein	MNQLLLKFTSHFTDGAYTTFNVSCQSYSSYTNGNGVTYITLYKGMTQTDGVEYAVCSDALYEQVIQDVQIRGGSYYHNCYVENSAGKTINKF	N/A
MZ568826.1	Shewanella phage vB_SspS_KASIA, complete genome	QYW06157.1	77281	77779	QYW06155.1	MazG nucleotide pyrophosphohydrolase domain	MSQQEVDYHTTITNPDVQKELATGINQMVDIAHGVAVQSGWWLPKGEAKKALELLNDDTLTMSQEVRDLLLQVATKPRNVGEALALVHSEVSEALEAARKNLNDDHLTNRKGLEVELGDAVIRIFDLAGGLGLDLGGAIVEKMAYNTQRADHKPENRELEGGKLY	['PFam:MazG_PF03819.19', 'Function:MazG nucleotide pyrophosphohydrolase domain', 'Evalue:0.0023'],
MZ568826.1	Shewanella phage vB_SspS_KASIA, complete genome	QYW06157.1	77790	78303	QYW06156.1	AAA domain	MSKLKLGVIGLGRGGKDTVAEILRDKFGYKFISSSEASAKIFLFNLLKDEFGYETWQECFDDRHNHRDRWFTEISKYNTPDKSRLARAIMEENDIYVGMRCKDELDACVKGGVFDLVIWVDASERVSYREPETSCTVTKEQADLVIDNNGTELELDFIVSVLHKEYLRGD	['PFam:AAA_18_PF13238.8', 'Function:AAA domain', 'Evalue:0.027'],
MZ568826.1	Shewanella phage vB_SspS_KASIA, complete genome	QYW06157.1	78302	78956	QYW06157.1	hypothetical protein	MSCNPATHKGLKLVEGVGLNDANYHVYKKLENGKYQICPIYATWKSMLVRCYSNSKSNRKANPSYVGATVCQDWLRLSRFYEWMVSKTYYKMVLDKDILRVGSDKTYSPDTCAFITPITNSFITESGSMRGELPIGVTTRVIKDKLLFVAACGNPFTKEKREYLGCHPDAMSAHEAWRLKKMSHAIALSKTELDPRVKLALIQRYSSVKNGGYSYAV	N/A
MZ568826.1	Shewanella phage vB_SspS_KASIA, complete genome	QYW06157.1	78945	79779	prokka	D12 class N6 adenine-specific DNA methyltransferase	MPCNPAIRYAGAKRKLIPQILEKMPTNTKLIVEPFCGSAAFSFSQDKRFVINDSSVELINFYKVLLYYTEEFIGNLQKLDSVVKDKERYLNLRSLDRMTDFELNVSAIDRAIRYYYIIRSGFNSLYRVNSKGTCNTPFGDRCYSTDAGALRQAAAHLGKYCIGLHSLQFDDESIIPVNYSPNEAFILIDPPYQTGDDGKHVYQEYTADKIDESFYTRLDRYLDMLDGKGYKFLLTNTYCEFITERFARFNVEKLP	['PFam:MethyltransfD12_PF02086.17', 'Function:D12 class N6 adenine-specific DNA methyltransferase', 'Evalue:2.1e-33'],[' PFam:Imm43_PF15570.8', 'Function:Immunity protein 43', 'Evalue:0.0032'],[' PFam:DUF5040_PF16443.7', 'Function:Domain of unknown functi
MZ568826.1	Shewanella phage vB_SspS_KASIA, complete genome	QYW06157.1	79788	81210	QYW06159.1	ATP dependent DNA ligase domain	MILDILEAINKEKGKKKVELLSKHKGNILLQELWFLTYGRVKFHTNVIVEPSIGDCGAVSNYGAVVALLDKLRCKVVTGNAAKGLITDTLSKLNPRCIEIYNRVIKGNLKCGIGEKAGNEVWGKDFIKPFPVMLISAHCPKKAAKIISNPLGAVMQLKSDGVRCIVHGEYESDIKFYSRQGEEFHGLSCKFEEAISEFTTSMGACIGAYQIDGEMVYIGKDGVHDPRKAAGIMNSCIHGTASEDDLNSLHYIIWD	['PFam:DNA_ligase_A_M_PF01068.23', 'Function:ATP dependent DNA ligase domain', 'Evalue:1.9e-19'],[' PFam:RNA_ligase_PF09414.12', 'Function:RNA ligase', 'Evalue:7.3e-06'],[' PFam:DNA_ligase_A_C_PF04679.17', 'Function:ATP dependent DNA ligase C terminal reg
MZ568826.1	Shewanella phage vB_SspS_KASIA, complete genome	QYW06157.1	81193	81340	QYW06160.1	Protein of unknown function (DUF2717)	MDSEHKEGPPKDISEASLIRTLRRRGYTEQKITSYLRGWRMAGNNRSR	['PFam:DUF2717_PF10911.10', 'Function:Protein of unknown function (DUF2717)', 'Evalue:0.026'],
MZ568826.1	Shewanella phage vB_SspS_KASIA, complete genome	QYW06157.1	81339	81702	QYW06161.1	hypothetical protein	MDNKFGEDFELAISVDAQQKAALYGVGTCLLSIGSVPHKKHIKRVVKLLRAQVAHIIGNQQGAKEVLAHNSGAVSMAIAGIRKDPHIDDSARKKILSSVKEDLLSTFHKGVAFQGISLEG	N/A
MZ568826.1	Shewanella phage vB_SspS_KASIA, complete genome	QYW06157.1	81702	82260	QYW06162.1	heme-binding uptake, Tiki superfamily, ChaN	MANKRAHIGIIRHTVPEPTVFYGCGTECAEKMGTTTRALNYLRAGVNQINKQGWKVMTDEEYAKYYQPPRPYKLPDKKPRSLERRYWRLLILNDWKVGELYPREPERVFSGTMGEFSKRIGCQVGQVHRMVNAYLGILDDHPLRSLRGWRIARLRKYTGDEVRTKRVWCKEQKKMVYIQKRVRDE	['PFam:Cofac_haem_bdg_PF04187.15', 'Function:Haem-binding uptake Tiki superfamily ChaN', 'Evalue:0.016'],
NC_019925.1	Dickeya phage vB_DsoM_LIMEstone1 complete genome	YP_007237336.1	7911	8493	YP_007237333.1	Helix-turn-helix domain	MKFLHNIIGTSYDCTAHEPNRSPVFVLNKLGEEICELSDVFHGIASSEPLNGEVADVIISAIDLLYVMDFTDQQLHGCMTKEELIDSVQTRLGMHSNCSPEYLEEDWFRLIDREPQKHLNLIHHYHGRIIRLCNQPYRSEDVLERLVAQLITQVARMACGEGALHGNCTMATRIKVEQAFNHKVEKWRTKFGL	N/A
NC_019925.1	Dickeya phage vB_DsoM_LIMEstone1 complete genome	YP_007237336.1	8489	9320	prokka	HNH endonuclease	MKYEIILDALIQRAIQRGKMGGVYQERHHIIPVCLGGTNHFSNLVWLTPEEHYVVHHLLWRTKPLNPGIRKAWTGMNNMSRNNKEFGEFRRNNSTRMKEVMSSDEQKERCRKQSKKNSLNPEVQKKRAGSLRGYTWDDESRRRLSKSRKGIPHSEAHKTNLTKSVTERMRRPEERERYSAMWRQNNPMNNIQPWEHPTVVKTGKSRQWLLAGEFFEWWCSNGEDKVKNRYCLMLKETGLSSVCSKATAQTCISKF	['PFam:HNH_5_PF14279.8', 'Function:HNH endonuclease', 'Evalue:0.0035'],[' PFam:HNH_PF01844.25', 'Function:HNH endonuclease', 'Evalue:0.0085'],
NC_019925.1	Dickeya phage vB_DsoM_LIMEstone1 complete genome	YP_007237336.1	9312	11211	YP_007237335.1	DNA gyrase B	MVDVNRKYKKLSHIEHILLRPERHLGSIRSSVGMAWVYDLSKDKVVFKDNFEYNPALIKQFDEIITNCVDHSKTPEGKSLTEITVTVSPMNGQIIVADNGGIPVVKHESGMWLPEMLFSELFAGSNFNDDDEEYNNQKSGGQNGEGASLVNVFSKWFRVTTNDGKKSYAQTFEDNMSKKSNPVISNMNSPGTSIAWIPDYARLGVKGLDQNNLLMIYRRAFEVAACNPRLKVVLNGKQIRIDRFGHFVDYFYAGS	['PFam:DNA_gyraseB_PF00204.27', 'Function:DNA gyrase B', 'Evalue:1e-17'],[' PFam:TOPRIM_C_PF16898.7', 'Function:C-terminal associated domain of TOPRIM', 'Evalue:1.6e-12'],[' PFam:HATPase_c_PF02518.28', 'Function:Histidine kinase- DNA gyrase B- and HSP90
NC_019925.1	Dickeya phage vB_DsoM_LIMEstone1 complete genome	YP_007237336.1	11219	11792	YP_007237336.1	AP2 domain	MKRLIYGVAVNDLPERPMSSGGRCTKEYNAWVNMLERVYSSNFQEKNPTYIGCSVDPVWLKRSEFVLWFDENYRSGWQLDKDILHPGNKVYGPQYCLYVPRWLNLFTIDCKKKRGEHPIGVYFDKRDGKYVSQCMVNGRQKYLGGFDSPEEAHAAWKEFKINLAFEKKPEMDQIDLRVYPNIVKIIEGAL	['PFam:AP2_PF00847.22', 'Function:AP2 domain', 'Evalue:4e-06'],[' PFam:AP2_PF00847.22', 'Function:AP2 domain', 'Evalue:4e-06'],
NC_019925.1	Dickeya phage vB_DsoM_LIMEstone1 complete genome	YP_007237336.1	11788	13123	YP_007237337.1	DNA gyrase/topoisomerase IV, subunit A	MKTIETLSVTDFINQDHKEFSVVNSIRQIPQLIDSLKPSQRKILFAALEYNKEEIVDRLGMFAAARTNYKSGGENMSGTIVNMAQGFPGTNNIPYFDRDGQFGSIMGRDASSARYISVAVSDVIRKIFRKEDEGILEYNYLGEEKLEPKFFLPILPMFLVNGINGIGSGYATDTPCHCVKSVLNALRALLRGEDPKDLKPYWNGYKGETGYTEEGRAYSRGLFTRVNATTLNITEVPIGWFAKTYDTKVLLPLYK	['PFam:DNA_topoisoIV_PF00521.22', 'Function:DNA gyrase/topoisomerase IV subunit A', 'Evalue:2.7e-70'],[' PFam:CdiI_2_PF18593.3', 'Function:CdiI immunity protein', 'Evalue:0.014'],
NC_019925.1	Dickeya phage vB_DsoM_LIMEstone1 complete genome	YP_007237336.1	13165	13453	YP_007237338.1	hypothetical protein	MFYLRSCAPIVFFIFLLDILIPRFIKEEVAFGLLGETEDPEIDEYYPMCALKDIEEGEDVAMIGTMRSFNLFGFALFPKLIGELRPYDPEATVEG	N/A
NC_019925.1	Dickeya phage vB_DsoM_LIMEstone1 complete genome	YP_007237336.1	13455	13695	YP_007237339.1	Family of unknown function (DUF6527)	MSQLLSPKLLSMGGSLYFHCPGCNMLHPYRIKGEAQGPMWSWNNNVDFPTFTPSLLVASLPSKATHGIPGQGLPYSPRG	['PFam:DUF6527_PF20137.1', 'Function:Family of unknown function (DUF6527)', 'Evalue:1.3e-08'],
NC_019925.1	Dickeya phage vB_DsoM_LIMEstone1 complete genome	YP_007237336.1	13869	14184	YP_007237340.1	RNase Y N-terminal region	MTPLKEMYERLAELQAKEKRFSEEESEIAELNNLIATREKYLQRYINHPPRMVDRVSTIMDLDEVTPGKEIIVREVHQMVAMGQIFGHADQDDMIFLLEKKLVL	['PFam:RNase_Y_N_PF12072.10', 'Function:RNase Y N-terminal region', 'Evalue:0.0066'],
NC_019925.1	Dickeya phage vB_DsoM_LIMEstone1 complete genome	YP_007237336.1	14183	14690	YP_007237341.1	Cytidine and deoxycytidylate deaminase zinc-binding region	MAIKPRMLFAHMRSAHAYALSSYAQRLKVGCVIVDEQTDQPVAIGWNGTAPGAPNVCEQEVDGELVSVGVVHAEENALMRIPEALDNRVDLTMFVSHSPCPVCTQLIIKSCAIKKVIYNVPYRITDGIIEMLAAGIEVYRMVDQFAVVQHSVKNGELVSTPVLVNPDK	['PFam:dCMP_cyt_deam_1_PF00383.25', 'Function:Cytidine and deoxycytidylate deaminase zinc-binding region', 'Evalue:8.2e-18'],[' PFam:MafB19-deam_PF14437.8', 'Function:MafB19-like deaminase', 'Evalue:3.1e-11'],[' PFam:SNAD4_PF18750.3', 'Function:Secreted N
NC_019925.1	Dickeya phage vB_DsoM_LIMEstone1 complete genome	YP_007237336.1	14700	15108	YP_007237342.1	Bacterial PH domain	MRYVDRMLGKDEQVIAFTRPTWWSGFWMYVLVVLLFVPTFGVSLLFLIPTVLNVLTTEFAVTNKRVIVKRGFIRRDADELRIGKVETVKVDQSITGRILGFSTISVIGTGGTRLLATGCAGGNAFRQKIYDHLDD	['PFam:bPH_2_PF03703.16', 'Function:Bacterial PH domain', 'Evalue:2.6e-12'],
MW367417.1	Pectobacterium phage PcCB7V, complete genome	QQG33411.1	64090	64303	QQG33400.1	hypothetical protein	MLAQDIKVGDTFKYVCDSDLLGKPIMSQPILASDDAIIIGGTVMIPFGGDEGRCFMASFGSKVEKIDGTD	N/A
MW367417.1	Pectobacterium phage PcCB7V, complete genome	QQG33411.1	64313	64433	QQG33401.1	Family of unknown function (DUF6455)	MTVKSVKQQNCEHKFITKGSVHAFVRECTKCGWYEVCVG	['PFam:DUF6455_PF20056.1', 'Function:Family of unknown function (DUF6455)', 'Evalue:0.036'],[' PFam:Baculo_LEF5_C_PF11792.10', 'Function:Baculoviridae late expression factor 5 C-terminal domain', 'Evalue:0.037'],
MW367417.1	Pectobacterium phage PcCB7V, complete genome	QQG33411.1	64429	64774	QQG33402.1	hypothetical protein	MTDWVTVEDLLARIDAKIHGIGNDEEDVEFELREVMDLRGAFEGVRHELYHVRKCGIPGFTRGDFVRDKFNGKSFYVTDAEVSEGTDGHEWFYRSGFYFIPQSDLELVKPRGVV	N/A
MW367417.1	Pectobacterium phage PcCB7V, complete genome	QQG33411.1	64770	65058	QQG33403.1	Seryl-tRNA synthetase N-terminal domain	MFKITDLAEGLEVLSALIAKGKANKGELQAAMEKFQNIHAKLPEVTAYALHTFTEHSETVMARANAEIEASLNSLITRTGIKALGMKPLELEDKG	N/A
MW367417.1	Pectobacterium phage PcCB7V, complete genome	QQG33411.1	65057	65522	QQG33404.1	EF-hand domain	MNNYKSQGQTFEQVRVDLDEGIFIEDPFFKEHLNNLRKQREEGFEIDMGAARTVMIDMDQFLAGLPDLHLSGDDPAVAKVVEEIRELVRKHDFKVVAPTGPGRRIPARLVMEWQMPGGKMRPIDKNTEFTLQLDGDFSKLEEMCSQDVPNPSTH	['PFam:EF-hand_14_PF17959.3', 'Function:EF-hand domain', 'Evalue:0.048'],
MW367417.1	Pectobacterium phage PcCB7V, complete genome	QQG33411.1	65579	65843	prokka	hypothetical protein	MQALINFFTLTPPEALLFVLFFGVFWITYGWVNEVFATARRIRYLFSPATRGLFTWHTAVWMPVRLFIIIILPQVLFQFFTKVLKFG	N/A
MW367417.1	Pectobacterium phage PcCB7V, complete genome	QQG33411.1	65826	66108	QQG33406.1	hypothetical protein	MGTNEVELDTLGLYFGKDLCQYDRWAIKNFGMPKYRCGTPVAICGGDSSTEGHQFVVQGMFWSDLLHSWVYYVPTYNFYQCESDLRETYASAN	N/A
MW367417.1	Pectobacterium phage PcCB7V, complete genome	QQG33411.1	66097	66367	QQG33407.1	Family of unknown function (DUF6491)	MKRTRLILMAAPMGFVLAGCDNAPQNMTEEYALPQKLKEMGCEVFKVKGSGVSNLKVVYCPNAQVTTEYPHGKHRDTVTTIDEGKDYGY	N/A
MW367417.1	Pectobacterium phage PcCB7V, complete genome	QQG33411.1	66363	66597	QQG33408.1	hypothetical protein	MKEDLTGQINLRLSNAPKTNEPDKRLIGFVVGVDELEHGMGWFSPLLEQYCALYLRTKGYDVVKKPVNDRLTLEERA	N/A
MW367417.1	Pectobacterium phage PcCB7V, complete genome	QQG33411.1	66879	67407	QQG33410.1	Glutaredoxin-like domain (DUF836)	MFERTKSRDEEHVDERAYKFFSYMYGGEGHHYGWNSTKEGIRPTTVLSDKSTHVCAYCGRMALPIQGERWDHFKDSREYFSKGHCCVCKEAMDELEMMDQLKIIEDQFENARSAVYRAMPKTNPDIVAAFVDRKAEQVKKDLKFWNSNGTISPHSLDKTGLELRGPRYVKGDYDE	N/A
MW367417.1	Pectobacterium phage PcCB7V, complete genome	QQG33411.1	67531	68773	QQG33411.1	HD domain	MNKLTFGFGEVDVDYPVQIEKGHWRDGNKREVTWRCPYHQTWLSVIRRCYSQTYLKKCPAYKGCSVDQRWKKLSSFIAWMKIQPEHDLWVSHNYQVDKDFLFPNERVYGPDTCVLLPPSINGLFGGMKKGRVFPLGVSYKEANKKYQAQIYSGGKKVYLGLFSSPEEGHKEWQTRKIEDLRNAIKDYVSTGTYNKTVVRRLDSLVSCLEQDLCKGLETKPETFITLGEVMIKSPREQLSVAIMIAASLHQNQFDK	['PFam:HD_4_PF13328.8', 'Function:HD domain', 'Evalue:0.0011'],[' PFam:HD_4_PF13328.8', 'Function:HD domain', 'Evalue:0.0011'],
MW367417.1	Pectobacterium phage PcCB7V, complete genome	QQG33411.1	68762	68933	QQG33412.1	hypothetical protein	MKIKVIDAPLGHSFTSDKPYHVYGFTLGERQAYVFDDDCESCFLMDLEWEVWENED	N/A
MW367417.1	Pectobacterium phage PcCB7V, complete genome	QQG33411.1	68922	69126	QQG33413.1	hypothetical protein	MKIEIIERGVDVILATRSSDNGFVVVPRKNEVIHAQGNRYVVREVNHYYYRAVPGTDDFIEVLVDIE	N/A
MW367417.1	Pectobacterium phage PcCB7V, complete genome	QQG33411.1	69122	69302	QQG33414.1	hypothetical protein	MKKTLSIEPVISTYLGCPERYGVPEVLDDGDGWEVEEDVKHEITRIGSSVGRSSSSFGG	N/A
MW367417.1	Pectobacterium phage PcCB7V, complete genome	QQG33411.1	69302	69788	QQG33415.1	HNH endonuclease	MDWNSIFSYKDGVLYWKVRSGTRGKPGSVAGHKKSNGYVEVSFKKTRYLVHRIVWEMHNGPIPKGKVIDHINHIRYDNRIENLRVVLCVENSQNMSQSSRNTSGRTGVHYRESRNYWEASIRVEGKLIFLGKFEEFEKAVDARVKAEVLYGFHTNHGKIGD	['PFam:HNH_3_PF13392.8', 'Function:HNH endonuclease', 'Evalue:2.3e-18'],
MW367417.1	Pectobacterium phage PcCB7V, complete genome	QQG33411.1	69789	71028	QQG33416.1	hypothetical protein	MQQTYKRTDQTMFKKRISIRQMEDLIRLGSRIGKTTFFFGGAGLGKSQKVLQVANNMFPHRIGDNLCDVRLSDKEPQDIAGIPVPVTYFDPVQGKEVTRTVYACPSFWPTDPNWEGIVFLDELPNAMLGTQHSAYQVILDHVAGDHRFPKGCVFVGAGNRDTDNAGTTEMPGPLVNRMIMAEVEYNLDVWIEDFAVPFKLHPHVIGFLKQFPEHFYTGDVEKRSTPVFASPRQWKTVSDILYDYEVQKDEYITEI	N/A
MW367417.1	Pectobacterium phage PcCB7V, complete genome	QQG33411.1	71572	73129	QQG33418.1	Putative metallopeptidase domain	MFDNIMSEEELELANANTDEAEKLLEAASLQLMRYKPFYGIMLASMPITRATETINTMATNGRDLFYSPEFVAGMCDKRKALVKQRIDQQITDKKKNAEMKLMIDVFYRRKTAREVALVLEHECDHVVSEHMYRGKGYNFALFNIAADHRINTNAVLNHTTNNEMGTAWFPLGAKTVFDPDKEFGFMKWAYCDFQYADMYAEQIYELLVKQTPPPPPSGGGGGESGSGEEGQGDPGGQGNGPMGTDQHPNADGTF	['PFam:DUF2201_N_PF13203.8', 'Function:Putative metallopeptidase domain', 'Evalue:2.4e-21'],[' PFam:DUF2201_PF09967.11', 'Function:VWA-like domain (DUF2201)', 'Evalue:5.8e-09'],
MF979560.1	Pectobacterium phage DU_PP_I, complete genome	ATS93482.1	50193	50469	ATS93472.1	hypothetical protein	MRSTTVEFPYFHKDFGQEVVVEAEVMLYKGIPNAASDWDAEDYLDIISVAVYFEGDVLDIDIPRQVIYAEISAQIRDAEMSRAFLEEDGGF	N/A
MF979560.1	Pectobacterium phage DU_PP_I, complete genome	ATS93482.1	50504	50696	ATS93473.1	hypothetical protein	MKPVFAYEINDVVLFDQGNQRWDYRGEGKVLLQQEYLTCNAYLVEMPDGVKTQVREDQISGKK	N/A
MF979560.1	Pectobacterium phage DU_PP_I, complete genome	ATS93482.1	50692	50908	ATS93474.1	hypothetical protein	MKDVRCLVKKGEGDFDRAAGLGYAINLNCAEGYMWLIYPGSACTTPERLLKLFEKHLAEDGFEKVSAVEFR	N/A
MF979560.1	Pectobacterium phage DU_PP_I, complete genome	ATS93482.1	50904	51204	ATS93475.1	Septum formation topological specificity factor MinE	METEQQNRVRMTAERHWERFDEACHGNAQQMAEIAESAIEELLQRERETPRIRPDLFNKLAIDIMDTVKTYGATQQCRTKLVGVISKYVVPDHSHTRPR	['PFam:MinE_PF03776.16', 'Function:Septum formation topological specificity factor MinE', 'Evalue:0.0071'],[' PFam:LPD39_PF18858.3', 'Function:Large polyvalent protein associated domain 39', 'Evalue:0.05'],
MF979560.1	Pectobacterium phage DU_PP_I, complete genome	ATS93482.1	51181	51346	ATS93476.1	hypothetical protein	MTKDLSNLSMSHLLALRDLGRDGLRRVEKNKAELEEMLAAIKLEIEVRGNRAAK	N/A
MF979560.1	Pectobacterium phage DU_PP_I, complete genome	ATS93482.1	51338	51752	ATS93477.1	hypothetical protein	MIKDCFGIEARVGDHIAFSRGNAGAKPFEMAVITKMTEKSVFFSGKTGSMYRSASDELRRGEGCFVIDTTKRDPGKEGRANAWESFDKHIRNIVGPAAELRREISDELHKDGCASAWVHHAYFVDALVEKYEESLND	N/A
MF979560.1	Pectobacterium phage DU_PP_I, complete genome	ATS93482.1	51744	51963	ATS93478.1	ATP-dependent RecD-like DNA helicase SH3 domain	MSNKLVAVGEKVIFNPENLKDYSLDGVSPGDKGVVVSVDADDDEVIVNFTRQDGTVCEGFFCFETDVEVCGD	['PFam:SH3_13_PF18335.3', 'Function:ATP-dependent RecD-like DNA helicase SH3 domain', 'Evalue:0.00084'],[' PFam:DUF4926_PF16277.7', 'Function:Domain of unknown function (DUF4926)', 'Evalue:0.005'],[' PFam:RET_CLD3_PF17812.3', 'Function:RET Cadherin like d
MF979560.1	Pectobacterium phage DU_PP_I, complete genome	ATS93482.1	51959	53321	ATS93479.1	PIF1-like helicase	MGKTVIGNEEAMRAIMAGDNVFITGPGGSGKSLMIATLREFFADSFLFVAPTGIAALNISGITAHKAFGLTFGVTTKEDYKAKSKKPAMLMASNALDAIVFDEISMIRSDKLREIDMKLRYHRKVNKPFGGLQVIMFGDGFQIKPVLKREETAMFRELHGNEIPFGSDIWNQLDFTNAYLPKVHRQSDPVFAQHLNNIRVGNNVGAAVDYFNQHCFGPALPGAVTLTTTNKLAEEINQREFEKIKAQPHVFEAKI	['PFam:PIF1_PF05970.16', 'Function:PIF1-like helicase', 'Evalue:4.4e-27'],[' PFam:AAA_30_PF13604.8', 'Function:AAA domain', 'Evalue:2.7e-14'],[' PFam:Herpes_Helicase_PF02689.16', 'Function:Helicase', 'Evalue:6.5e-06'],[' PFam:AAA_19_PF13245.8', 'Function:
MF979560.1	Pectobacterium phage DU_PP_I, complete genome	ATS93482.1	53320	53506	ATS93480.1	hypothetical protein	MEGKSVFLVSSDAGYGQSVRAKVDDPQAATLKASRLAKKGHTNIEISEAKIIGTTKFEAEA	N/A
MF979560.1	Pectobacterium phage DU_PP_I, complete genome	ATS93482.1	53514	53715	ATS93481.1	hypothetical protein	MMRFLISLTVNLLIWIGLGKWGITQVYPELMASPYAGAVPMIMMWGGALTGLMIVLTFIIQSTGKE	N/A
MF979560.1	Pectobacterium phage DU_PP_I, complete genome	ATS93482.1	53711	54362	ATS93482.1	AP2 domain	MVKLVKGFGINDSAIPVQRFRRDGGKVIREWTDPIYLCWYNMLARQTQEWKDKYPSYEGVFVSEQWKNFSAFQGWVWFQLKGQELSGYDLDKDILFPGNREYGPGMCVFLPSFLNKVIARIGTTEYTGTRPRGKSFSAQIMSEGKKLHLGTFSTKESAHAAWQGAKVKELSRVRGLYAKDPLADDRVTKRIEEVIDNIKADLYRGRATKKLFKETT	N/A
MF979560.1	Pectobacterium phage DU_PP_I, complete genome	ATS93482.1	54354	54882	ATS93483.1	Cell Wall Hydrolase	MKKSIAALIAASALSFAPVSALAKDNAPKKKLAPAIHKCVKDDSTINALSCNIILEAGGEGTQGMMAVGFVTLNRKMKQGKFPSTVSRVIYQDSQFSWTSGKNLTIRDEKAWKQAREISKNLILLQKFPAVYHMVDPTQGALYYHKATVHPYWSKYFLRTVRIKNHVFYKERSDG	['PFam:Hydrolase_2_PF07486.14', 'Function:Cell Wall Hydrolase', 'Evalue:1.3e-23'],
MF979560.1	Pectobacterium phage DU_PP_I, complete genome	ATS93482.1	54932	55328	ATS93484.1	Repulsive guidance molecule (RGM) C-terminus	MSTIKMAEFARKYGKKYGGNLCLEGCKSGNQVLSHEKLPDLQVPEKIVTLTGYIEFNEAKRRKTGKDGTQVRTGYVTGLAVHSGHLYAITVDSVYRIYGPWYADVITNDPFLNSLWEDVKKGVLAQASKKA	N/A
MF979560.1	Pectobacterium phage DU_PP_I, complete genome	ATS93482.1	55305	55821	prokka	Macro domain	MTYRVGDLISAAQAGEVKVIAHCCNCMNTMKSGIAPKIASAFPEAWTADQMTTRGDRAKLGTLSSAFCKNGLLVYNLYGQYTFTGRREGKMDLDYWALRSALSAMAVSLHAKCRTLDMSTHDLRIGLPKIGAGLAGGDWGIISRMIEGRLRDFDVTIYVLKESEIVHDQNG	['PFam:Macro_PF01661.23', 'Function:Macro domain', 'Evalue:3.6e-05'],
MF979560.1	Pectobacterium phage DU_PP_I, complete genome	ATS93482.1	55837	56053	ATS93486.1	Flagellar and Swarming motility proteins	MFVYLNQLASEEPICLDVANIREFHPQVTEVEGKDRKGTLITLYRGEPWIVKQSCYDVLQMCREGVKRGEL	N/A
MF979560.1	Pectobacterium phage DU_PP_I, complete genome	ATS93482.1	56200	56323	ATS93487.1	hypothetical protein	MENEIDIMDQFNEVADRVEKELHNEVQVIIDQNWDGTMAR	N/A
MF979560.1	Pectobacterium phage DU_PP_I, complete genome	ATS93482.1	56312	56690	ATS93488.1	Large polyvalent protein associated domain 37	MSRRPEYKPTDYRYQEEIDKSWNPQLKRGDDSWVFNQKTGKVWGPYKFSHYTNLGAVGWCDVPYNSTVKVRYSKGEIVCATEALAIGRQLMEKAREWSRTTLLAEDLKREVEALSLKLKEIESGK	N/A
MF979560.1	Pectobacterium phage DU_PP_I, complete genome	ATS93482.1	56673	57135	ATS93489.1	hypothetical protein	MKFTIEDFEVTVLAGKPEIVYHNDGNGNYREVTITAPEELIHPAFKVEFEEYTKRCIKLHQNKVRLHGGFCDTMRYVPPRKIKSKFSAYKFRKQVETRVGDIEEAKDTWDYNRAPAGAVATGKFGDLKAFLEMRTGRELNCMGTGEGKHVKTS	N/A
MF979560.1	Pectobacterium phage DU_PP_I, complete genome	ATS93482.1	57177	57366	ATS93490.1	S4 domain	MHKVEVTKEDFAALLKQFTGASGWRRSNGKGSFNLNQDQDEDKRRKLKYGDIVFIEKVDTGQ	N/A
MF979560.1	Pectobacterium phage DU_PP_I, complete genome	ATS93482.1	57365	57689	ATS93491.1	hypothetical protein	MELTNNVGGTTLLYAIDDTAAGHNVPSMSLGQTDDGHPIVVKAVFADEDSAKLMANHMDKQPGAHIGRFQVVAVELWRPTDIEVYVRERIRESKKGGGPKLVLPGSL	N/A
MF979560.1	Pectobacterium phage DU_PP_I, complete genome	ATS93503.1	58560	58872	ATS93495.1	Vta1 C-terminal domain	MNNYKSQGQTFEEVRSALADDVFVEDPFFKNHMENIRKQRELGLGFDMEKAKKVVEDAVSGIDYSDLPEAIRNRTLVIDIDQVCAAHRDEGPRHEAAGTGGQI	['PFam:Vta1_C_PF18097.3', 'Function:Vta1 C-terminal domain', 'Evalue:0.013'],
MF979560.1	Pectobacterium phage DU_PP_I, complete genome	ATS93503.1	58929	59193	ATS93496.1	hypothetical protein	MEAVIAFFTAEPAGALITLLTFGLIGLLWLFCVEVSCIYERVRALFNKDLRQGYTWKTVAWMPIRIYVVILIPQIVYILFTEIIKFG	N/A
MF979560.1	Pectobacterium phage DU_PP_I, complete genome	ATS93503.1	59192	59468	ATS93497.1	hypothetical protein	MGEILETGPDLLEKFFGRELYGHDRQSISLYGMPKYCCGDILRLDGSSGAGYAGHQFVVEGMFWSDLLHSWVYYVPAFNFYQCESNLEEIK	N/A
MF979560.1	Pectobacterium phage DU_PP_I, complete genome	ATS93503.1	59460	59727	ATS93498.1	Zinc finger, C2HC type	MKRTRLILMAALMGFVLAGCDASTRESTDSYVLPKDLLEKGCKIYHMEGKYENSLDVVYCPNAQVTSRTKVGKSPQRSVTTIDGVYHG	N/A
MF979560.1	Pectobacterium phage DU_PP_I, complete genome	ATS93503.1	59723	59957	ATS93499.1	hypothetical protein	MKEDLTGQINLRLSNAPKTNEPDKRLIGFVVGVDELEHGMGWFSPLLEQYCALYLKTKGYDVIKKPVNDRLTLEERA	N/A
MF979560.1	Pectobacterium phage DU_PP_I, complete genome	ATS93503.1	59953	60136	prokka	hypothetical protein	MYFAIKMVGSDTLPVINKKFQVFSKLKNAERKKEALTRDNPGINLEIVVVRTFYSFPEAS	N/A
MF979560.1	Pectobacterium phage DU_PP_I, complete genome	ATS93503.1	60233	60764	ATS93501.1	Glutaredoxin-like domain (DUF836)	MFERTKGRDEEHVDERAYKFFSYMYGREGHHYGWNSTKEGIRPTAVLSDKSTHVCAYCGRMALPIQGERWNHFKDSREYFSKGHCCVCKEAMDELEMMDQLKIIEDQFKNARSAVYRAMPKTNPDIVAAFVDRKAEQVKKDLKFWNNNGMISPHSLDKTGLELRGPRYPKGEDYDE	N/A
MF979560.1	Pectobacterium phage DU_PP_I, complete genome	ATS93503.1	60764	62000	ATS93502.1	Protein of unknown function (DUF723)	MNYSDFDKIEQDEWSLTRPTFPTPKGGTLTVVGWSGRNGSQKKYVVECNLCRGDKELHGDGVYKITKGGLVRGQVPCGCAKCHKFSKHQWEVRIRRVAKEKGLKFISFIGEFKGARTKLALLCPNHGFWDSTTVSSFVLQGCGCPTCKISLLSEANTKDTEGYIAEFMATGKFHRATKFWRSERKTSRGFCGYWFYECPVCNVDEYAKAGLCNGIFEILGYQLKKGHLACRCSKQYKYTEEQWTFRMEKETKNND	['PFam:DUF723_PF05265.15', 'Function:Protein of unknown function (DUF723)', 'Evalue:9.5e-06'],
MF979560.1	Pectobacterium phage DU_PP_I, complete genome	ATS93503.1	62113	62725	ATS93503.1	AP2 domain	MNKLTFGFGEVDVDYPVQIEKGHWRDGNKREVTWRCPYHQTWLSVIRRCYSQTYLKKSPAYKGCSVDQRWKKLSSFIAWMKIQPEHDLWVSHNYQVDKDFLFPNERVYGPDTCVLLPPSINGLFGGMKKGRVFPLGVSYKETNKKYQAQIYSGGKKVYLGLFSSPEEGHKEWQTRKIEDLRNAIKDYVSTGTYNKTVVRRLWD	N/A
MF979560.1	Pectobacterium phage DU_PP_I, complete genome	ATS93503.1	62831	63077	prokka	Adenovirus endoprotease	MESYDACRVKLADLRHNTDIRRLKGLREKDLQRMAKYHTMHTQIKDMIQWYENNPVLWYPHETAWERERDQYVEKIIKEFE	N/A
MF979560.1	Pectobacterium phage DU_PP_I, complete genome	ATS93503.1	63073	63244	ATS93505.1	hypothetical protein	MKIRITDAPLGHSFTSDKPYHVYGFSLGPQQAYVFDDDCESCFLTDLEWEVWKNET	N/A
MF979560.1	Pectobacterium phage DU_PP_I, complete genome	ATS93503.1	63233	63437	ATS93506.1	Coenzyme F420 hydrogenase/dehydrogenase, beta subunit N-term	MKLEIIERGVDVILATRSSDNGFVVVPRKNEVIHAQGNKYVVREVNHYYYRAMTGTDDFIEVLVDIE	N/A
MF979560.1	Pectobacterium phage DU_PP_I, complete genome	ATS93503.1	63433	63964	ATS93507.1	hypothetical protein	MKKTLSIEPVISSYVGTPYRYGSTKVMDDGGWLELEEDSQHRITRIGCRINKVEPSEVYCMYYFLHAMKPGWKGDYQQGWTWDSFFTCSCGHGGCAGYHENVRIHRKKATVRVMGKVSDGYKDGVVGTGQDVVYFDKKQWDAVREYYLDLFRKNPEGFFQDNEMFFTGRYGLSLWG	N/A
MF979560.1	Pectobacterium phage DU_PP_I, complete genome	ATS93503.1	64029	65268	ATS93508.1	hypothetical protein	MQQTYKRTDQTMFKKRISIRQMEDLIRLGARIGKTTFFFGGAGLGKSQKVLQVANNMFPHRIGDNLCDVRLSDKEPQDIAGIPVPVTYFDPVQGKEVTRTVYACPSFWPTDPNWEGIVFLDELPNAMLGTQHSAYQVILDHVAGDHRFPKGCVFVGAGNRDTDNAGTTEMPGPLVNRMIMAEVEYNLDVWIEDYAVPFKLHPHVIGFLKQFPEHFYTGDVEKRSTPVFASPRQWKTVSDILYDYEVQKDEFITEI	N/A
MF979560.1	Pectobacterium phage DU_PP_I, complete genome	ATS93503.1	65706	67266	ATS93511.1	Putative metallopeptidase domain	MFDNIMSEEELELANSNTEEAEKLLEAASLQLMRYRPFYGILLASMPITRATETINTMATNGRDLFYSPEFVAGMCDKRKALVKQRIDQQITDKKKNAEMKLMIDVFYRRKTAREVALALEHECDHVVSEHMYRGKGYNFALFNIAADHRINTNAILNHTTNSEMGTAWFPMGAKTVFDPDKEFGFMKWAYCDFQYADMYAEQIYELLVKNTPPPPPGGGGSAPGDGEKGDQKGDQSQQGNGPMGTDQHPNADGT	['PFam:DUF2201_N_PF13203.8', 'Function:Putative metallopeptidase domain', 'Evalue:9.9e-22'],[' PFam:DUF2201_PF09967.11', 'Function:VWA-like domain (DUF2201)', 'Evalue:1.7e-08'],
MF979560.1	Pectobacterium phage DU_PP_I, complete genome	ATS93529.1	69900	70098	prokka	Protein of unknown function (DUF1040)	MTIKQHELEMLAQLQRLASEMRYNQSLAEDISYAVFNEESEYEKVDDLAKFLSKLVGEYQGDKSE	N/A
MF979560.1	Pectobacterium phage DU_PP_I, complete genome	ATS93529.1	70090	70366	prokka	Polyketide cyclase / dehydrase and lipid transport	MSSFEYLFETRRDDVITTAVKDFKIPEEEDQQFVIVWCYHGGEVTADTYKRKSYGLLAWDGDDWCDVAFTAAYNPEDADPGRKIIAIIKKH	N/A
MF979560.1	Pectobacterium phage DU_PP_I, complete genome	ATS93529.1	70444	70675	ATS93521.1	Protein of unknown function (DUF2525)	MSMKKKANDLARVAVQKGHIEAVRRLQQAFELELRAAGVKGEEVNKALAIINANIGFYEDKIGGEYDNALFEMEDL	N/A
MF979560.1	Pectobacterium phage DU_PP_I, complete genome	ATS93529.1	70674	71037	ATS93522.1	hypothetical protein	MDIRKIVPQFMVRQGLGDCECHINDSCDCMPELILTRNGLSGFGVGHWTYTDDTCPADIGDGGKAYWCEFLGLPGFWATGEDDAAETLLERLDMMGQSATINFRNTKQASAVIAELEKNK	N/A
MF979560.1	Pectobacterium phage DU_PP_I, complete genome	ATS93529.1	71033	71378	ATS93523.1	hypothetical protein	MSHIFDNIRNIEAQAEICEKDQRQYMAMRSGGAERWELDAFIPRMDDNCFHFTEAVEKLNLDNPVNMLRFIKVIKALGAVETLERMQESEEFSTFVNIRLEGWVNRITSEATDD	N/A
MF979560.1	Pectobacterium phage DU_PP_I, complete genome	ATS93529.1	71370	71598	ATS93524.1	hypothetical protein	MTKLISQKEAANLLDRAYALNRAHPQLRVGQNLINYIHEDYPDLAAKFHGTDADFFYQRHVPTVIETFYQYYVEK	N/A
MF979560.1	Pectobacterium phage DU_PP_I, complete genome	ATS93529.1	71599	71872	ATS93525.1	protein of unknown function (DUF1884)	MTDLKITRTISTGVMFFVPHDEDRYDEIETTILNEFIDLDCGSVALHTDDAEFCQYYLTADIEDEEEFHKVCQWLLKRMEELGTTLDFVS	N/A
MF979560.1	Pectobacterium phage DU_PP_I, complete genome	ATS93529.1	71868	72096	ATS93526.1	hypothetical protein	MTKYVFLSNIMYNSTAIRRVRWWHKLFGHAGEVVLDYVYVNQVDNEDGFRKAVIYFRSRGLEAQVMGMKMHEGIV	N/A
MF979560.1	Pectobacterium phage DU_PP_I, complete genome	ATS93529.1	72092	72365	ATS93527.1	Thiazole synthase	MICYDKYGKMTPEFQAYQQEAWDKLRAIAGQLTKQAIASGVCPNAMRDTMTKAIECGCVVASAEVFVEDNKKEVPHRGSPDWHMGLVKGL	N/A
MF979560.1	Pectobacterium phage DU_PP_I, complete genome	ATS93529.1	72423	73284	ATS93528.1	hypothetical protein	MSSFDAAFLHGVADYSKGTSPTPEIPDWKNLQRRLSDVQDTLRKEWQSNDSVASDIKDIASDFDFDSSLEDFVYRANEKIDTLHRAVRDSCYDLKMNWDPDGMTRDQMVTFVENLKDQLEEYLPQSHIMKDVVMGWYGYNVARFVQDYHALGQAWLSYTHDDTYMGDLEDSKLGDLTIKACSNGILRLSTQWVPGYLYFTSDNKIILGGEKHSLAMKVEEFRTFFDDWKRPTEEEIALFDVLNPGANWSVFRYLR	N/A
MF979560.1	Pectobacterium phage DU_PP_I, complete genome	ATS93529.1	73280	73874	ATS93529.1	AP2 domain	MIDFKRKPKTRPTGLVCGWGVNDVDFCTSYRENGKMIHHPAYRAWFNMINRVHKQASYSDCTVSEEWRNFSTFLSWWEVNYQEGYHLDKDILFLGNREYGPNTCLYVPAWMNLQEAKSRPDKKRGDVLPGVTYDHNLNRYKAQRDSGENRYLGYFDTAEDAHQAWVDDGGWEKREAVRRAYDICRESQIRILKRKSI	['PFam:AP2_PF00847.22', 'Function:AP2 domain', 'Evalue:0.031'],[' PFam:AP2_PF00847.22', 'Function:AP2 domain', 'Evalue:0.031'],
MF979560.1	Pectobacterium phage DU_PP_I, complete genome	ATS93529.1	74783	75122	ATS93530.1	protein of unknown function (DUF5817)	MQQTKYFIEGNAAAHAGQIRACRYNKEENRREWFAGFDSVDRGFAVFKILPGPGAVKLADLDPVYIGGVKQCQDRAVTLQQADRAGRYVIYDMATGKPYQESTKLNYKKDLK	N/A
MF979560.1	Pectobacterium phage DU_PP_I, complete genome	ATS93529.1	75206	75650	ATS93531.1	hypothetical protein	MFTFNAKTSEAVQKAIMGAYNRGDRVRVWYGNTETGESWLDEYDVTGKIGRSMGEQKIPLLVKNSRSYGGGALLDSSIIRIDSINSRRTLYKHPNFNTGNLVQCAPNSADYVEAVARHGGDELIAQFKKPGQAARWIAFMNGDRYAK	N/A
MF979560.1	Pectobacterium phage DU_PP_I, complete genome	ATS93529.1	75742	75964	ATS93532.1	SPOR domain	MAKVTYKKSRGVSSVNLAAVVTLPAYRTRDEARAVASKIRAAGVTPTTPTKTADGWRVTAKHNGGTLSRNTHR	['PFam:SPOR_PF05036.15', 'Function:SPOR domain', 'Evalue:0.0012'],
MF979560.1	Pectobacterium phage DU_PP_I, complete genome	ATS93529.1	76010	76355	ATS93533.1	hypothetical protein	MTKQIPTVQITPLFRCHIFYECNDLAGQWIGDTDDQYDFPEWDELNRRVSNAAHNADPDNLADVEHFPGGAACFPYIEITAPTWALCKAMGDAVIRCILDNGGIVEPKGNGINI	N/A
MF979560.1	Pectobacterium phage DU_PP_I, complete genome	ATS93529.1	76457	76697	ATS93534.1	Family of unknown function (DUF6275)	MQTVMISHPDHASDFYAPIYAPLEWQRQGLQKTATGYGTKIPTSYMLDYQGKRRRIYVDVYSNSGHTYIMIKGEKITVL	['PFam:DUF6275_PF19791.1', 'Function:Family of unknown function (DUF6275)', 'Evalue:0.034'],[' PFam:DUF5614_PF18474.3', 'Function:Family of unknown function (DUF5614)', 'Evalue:0.038'],
MF979560.1	Pectobacterium phage DU_PP_I, complete genome	ATS93529.1	76776	77007	ATS93535.1	Family of unknown function (DUF6503)	MNLTTIGANQTMITLSNGAQVFFSYNTPVAAYLPGEGYVVTATKHSVTTSKHVNAWAGKGCETRPQEFFDNLIKSA	N/A
MF979560.1	Pectobacterium phage DU_PP_I, complete genome	ATS93529.1	77083	77470	ATS93536.1	hypothetical protein	MNIFNTVNANEIKEIHVTGRRWFQRSYGNTYHSVNVAAVVSRETANRLDPIAYPITQRNSDVWIDLGDVGFAYGYDRGFEQTALSILIEAVSDAPQEWKQNSYACQVATALNVPYTESVYDVSRKKDL	N/A
MF979560.1	Pectobacterium phage DU_PP_I, complete genome	ATS93592.1	97570	99673	ATS93585.1	RNA repair pathway DNA polymerase beta family	MENTIVTNGRVKSIVEKLESHKDVSKVLMLCLAGSHAYGTATPTSDTDIRGIIVARPGVIRAPFRTLREMGIEDEEDGKVYELNNFMELFCDMNPNIIELGFTDDQATLYKHPAWDYLKSFLPQLLNKNVAYRFGGYAMAQLKRIKGHNKHINNPMPEEKPTQLEFFRLVQSYLDVKVLKHEDFMRKLNNMQGVCTLVPFGADIYGVVPDHREDVGPMFNPDGSIRKLQYDEIPESVKKQPPLFIVKYLRQDHTV	['PFam:RlaP_PF10127.11', 'Function:RNA repair pathway DNA polymerase beta family', 'Evalue:1.1e-19'],[' PFam:NTP_transf_2_PF01909.25', 'Function:Nucleotidyltransferase domain', 'Evalue:0.0056'],
MF979560.1	Pectobacterium phage DU_PP_I, complete genome	ATS93592.1	99760	100162	ATS93586.1	hypothetical protein	MLAPTWQYIVLMVIFCLGASLNVISLGLMLFLESIKPEALKFEQRTLGAGSLLFKTLMGIFAAYLSYSLYIWSPGALSLGIMIVHWASIIVSYILGIANAGKEKTYTYGQHVFGAIYTTGMVIALIFYGVKCL	N/A
MF979560.1	Pectobacterium phage DU_PP_I, complete genome	ATS93592.1	100161	100563	ATS93587.1	Archaeal Peptidase A24 C-terminal Domain	MIKVKELIEQLQKCNPEDKVAVQIDKGFVTIGGTPRVGVDSAHSGFDWDHGIVFLRLEDGKMLTDITREEYYEHIRYKQLVSGMRGKQDIAHLSDVFVKKDFVIERLKRLINVEELEPFEVSDLITDIYEEQL	N/A
MF979560.1	Pectobacterium phage DU_PP_I, complete genome	ATS93592.1	100654	100858	prokka	hypothetical protein	MFDLMVAASNAIGSVVMIGWVWAIIGVLVWLGVVRGASPGNRVTIVKMGPYWDHWLVPFLASSPRYS	N/A
MF979560.1	Pectobacterium phage DU_PP_I, complete genome	ATS93592.1	100859	101315	ATS93589.1	Peptidyl-tRNA hydrolase PTH2	MKTRMYFLVNQYIMGIRAGIQPGHAACELLADYWDEPRDNPKVKMVEQWLKKDKTFIVLDGGYQQRMYEFADKIPSSIPFAYFHEEEDALNGALTAIAFVLPDHLYDVKLDEDGEAPAGYFVEGDYCQWKDFTETERNFITELKKFHLKRG	['PFam:PTH2_PF01981.18', 'Function:Peptidyl-tRNA hydrolase PTH2', 'Evalue:0.022'],
MF979560.1	Pectobacterium phage DU_PP_I, complete genome	ATS93592.1	101348	101636	ATS93590.1	hypothetical protein	MTIQIYLLGVCISAAAWFILIKFRQEGFYIPMPRKFDGNLLDPLNHKNVDWSLLMLGWFLMAVLWAPRLGITGPVLYFGLVYRNRLLDLEPYSRQ	N/A
MF979560.1	Pectobacterium phage DU_PP_I, complete genome	ATS93592.1	101598	102915	ATS93591.1	Poly A polymerase head domain	MKIYAVGGQVRDEILGVASKDRDYVVVGSTHEEMMALGFEQVGASFPVYLHPETKEEYALARTERSTGAGYHDFEVMFSPDVTIEEDLARRDLTINAIAKDLETGEYIDPYGGIRDIQKGVLRNVSAAAMREDPLRIYRLARFLARFGGKFVVDHSTMFICESAKATLAALPKERKMAEIRKCFEDQSNDNRPSLMVGMLCNLGEMPEVANLRGALQPKAHHPEGDAYVHTLLCLDYAQRIMSSPEVKWAVLCHD	['PFam:PolyA_pol_PF01743.22', 'Function:Poly A polymerase head domain', 'Evalue:2.9e-18'],[' PFam:HD_PF01966.24', 'Function:HD domain', 'Evalue:3.4e-07'],
MF979560.1	Pectobacterium phage DU_PP_I, complete genome	ATS93592.1	102911	103538	ATS93592.1	hypothetical protein	MIHCFGILDRKIEGGVKSNPHYGVWSRMIERCYSEASLLRNPQYSGVSVCEEWRYFSNFERWSADRFVDGWTFDKDMINLTGNIYSSEACCYLPQELNKSILDASATRSSFGLGVWYKKPSCKMISERNKPFVAEINNKKLGSFKTPEEAHRCWQRAKVENLLSLAVNWFGKVDHQAIEGLVERAYLIEVDMKNRNKTHTVSKMRRVE	N/A
MF979560.1	Pectobacterium phage DU_PP_I, complete genome	ATS93592.1	103534	103870	prokka	C-terminal binding-module, SLH-like, of glucodextranase	MKYDIFYRPVFTKKERKLSGYEMIVYPHDSSRPAGDFDVMTIEPAADNEFTRFENMLRGEYDPFSDISFVDKHPLNILRYLRGEKEMPRRTMDWEKDIELWSVNLRGEKVE	['PFam:Glucodextran_C_PF09985.11', 'Function:C-terminal binding-module SLH-like of glucodextranase', 'Evalue:0.037'],
MF979560.1	Pectobacterium phage DU_PP_I, complete genome	ATS93592.1	103954	104467	ATS93594.1	Adenine-specific methyltransferase EcoRI	MAALKPKGERKEHDVYETPGWAVKCLFDLVPIRKGWTYMEPCRASGRFYNELPIGSAWGEIREGVDYLNTSYDRVDCIITNPPYSLAQEFVEKAHKDADVVIMLLRLGFLESMKRVEFWKQYPLDHLITLSKRPSFTEDGKTDGAAYGFFIWDPLKKLNLANPFYWVSPK	['PFam:EcoRI_methylase_PF13651.8', 'Function:Adenine-specific methyltransferase EcoRI', 'Evalue:0.0092'],[' PFam:Dam_PF05869.13', 'Function:DNA N-6-adenine-methyltransferase (Dam)', 'Evalue:0.018'],
MF979560.1	Pectobacterium phage DU_PP_I, complete genome	ATS93592.1	104466	105369	ATS93595.1	Clp protease	MEEQFDTVDQTYRGNLWCTPQERRDWRLYVTELDNDPRNHFEGLDMIRTAEEEDVIEILITSPGGRVDIADMYLAAFRDSKAKIITRAIGECASAATTIFLAGDERICEDGCYFMFHNVQLGSGGDSAHVIARSKFYERLFKEKFYGMMAEVLTPLELAELFERAGEIYLTAEEMRERLQNSERREQILSRFGSGKLTEPVPQDEGILLPIGEVISLPFPETEVKSAEDFPQGDEFDITLDDGYKKTFRLSTLGP	['PFam:CLP_protease_PF00574.25', 'Function:Clp protease', 'Evalue:2.1e-07'],[' PFam:SDH_sah_PF01972.18', 'Function:Serine dehydrogenase proteinase', 'Evalue:0.013'],
MF979560.1	Pectobacterium phage DU_PP_I, complete genome	ATS93592.1	105368	105845	ATS93596.1	DRTGG domain	MDKGIFATVEHRKLMELKNCGAVDAARLEDLAELLFLDMKEEIINVRKLRVKPGFWAKLFDLSMPVEQEVHLMFSKRQELVDHLADIEVPSELCPVTGDAKERLLFIDRAARYAVEAQKILDMFKRHHEVIVDSDRSQVIEWILQNHIRVRTELSKGA	['PFam:DRTGG_PF07085.14', 'Function:DRTGG domain', 'Evalue:0.016'],
MF979560.1	Pectobacterium phage DU_PP_I, complete genome	ATS93592.1	105855	106170	ATS93597.1	hypothetical protein	MALNRNNLNSAFALGKDKKTGKWSVGQWANQALWTVDGSNKRICAFKEMTFWRYFREAIEHVSDVQLSPGGRVSIPVKRGINEWYYVIDKITSDDGKFHYLVGI	N/A
MF979560.1	Pectobacterium phage DU_PP_I, complete genome	ATS93592.1	106153	106771	ATS93598.1	DNA recombination-mediator protein A	MTAYSGIGSRETPQEIISIMEDAAFRLARIGFVLRSGKAAGADAAFQRGAQKYHAAAAGRSPSSVAEIYIPWKGFKGGDGLIDLYDITLDTIDRQFPENAEMRWDWVKEVHGGWERLSQGARKLHERNIHQLFGHDLGNAYLNQSKFVLYYALETKKGDPKGGTATCVNLAKKQGIRTLNLLHEKNHEVLEKFLVSMEEKRGLKS	['PFam:DNA_processg_A_PF02481.17', 'Function:DNA recombination-mediator protein A', 'Evalue:0.00026'],
MF979560.1	Pectobacterium phage DU_PP_I, complete genome	ATS93592.1	106757	107357	ATS93599.1	hypothetical protein	MKSASRTTPFTTDEVRRQNRYDHHPAGKRMCSKCQKVFDLNEDNFGVHRYYYDSEGNVKSVGWDGHCKPCMVKKRSEHNARIKNDPKWYCKKLVSQLKFRAKENNLPFDVTAEDLYGVLEQQGFTCKHTGVALDFTLKGDGNYPHRNFPSVDKRDPKLGYVRGNIAWVTYAVNRMKNDLTEEEFILFCKDIGRRYSDSV	N/A
MF979560.1	Pectobacterium phage DU_PP_I, complete genome	ATS93608.1	107356	108103	ATS93600.1	PhoH-like protein	MRHNNRQERQSRREKKASRERVVTTRAREEVELAKAIQTRTHFQKSLLSAVNQKDAVFVNGPAGTGKTFVVMSTVIDWLKSGKIKKIVLSRPTVGMGNSLGLLPGDIREKFEPYLAALVQVIKDRYGANYYETQLNNKNIEFVPLEYVRGRSFEDSVVIIDEFQNTDEETAYTIMTRLGEGSKMFCLGDITQNDMKGRESGLDWAIEFIDRHNLFHLAEFVEGSSDDIVRSPFCKAVVKARERDLQEK	['PFam:PhoH_PF02562.18', 'Function:PhoH-like protein', 'Evalue:1.1e-59'],[' PFam:AAA_19_PF13245.8', 'Function:AAA domain', 'Evalue:3e-10'],[' PFam:UvrD-helicase_PF00580.23', 'Function:UvrD/REP helicase N-terminal domain', 'Evalue:2.6e-09'],[' PFam:AAA_30_
MF979560.1	Pectobacterium phage DU_PP_I, complete genome	ATS93608.1	108147	108741	ATS93601.1	Glycosyl hydrolase 108	MPARFSKEGIIRAKVNIEAGYVNNKNDLGGETNHGITIATAREFGYKGAMKDLTVAQALDIYDRGWWQRMWLDDILAISPAIADRLFDFGINSGRANAVKTLQRMLNVLNRQGKLYGDIVTDGGMGKNTLAALKAFQKARGDKGINVLAFALTCHQVSYYTDISEKRQANEEFTYGWYDRVFREMPEYNVELGLCQK	['PFam:Glyco_hydro_108_PF05838.14', 'Function:Glycosyl hydrolase 108', 'Evalue:8.5e-19'],[' PFam:PG_binding_3_PF09374.12', 'Function:Predicted Peptidoglycan domain', 'Evalue:1.8e-17'],[' PFam:PG_binding_1_PF01471.20', 'Function:Putative peptidoglycan bind
MF979560.1	Pectobacterium phage DU_PP_I, complete genome	ATS93608.1	108750	109164	ATS93602.1	DNA primase DnaG DnaB-binding	MTALAENIVVSPEEAELDILHDVAIRLAEINIEPQIAVAVDTLEFLQDIEDKTADDLRRIKDQEKLVDQLSGEDYRNRLQNLFAEHLATLEPEHLKQYHADIVYQDAIAEMNLQLVPALQEVQQELLYGVVSKPTLQ	N/A
MF979560.1	Pectobacterium phage DU_PP_I, complete genome	ATS93608.1	109174	109462	ATS93603.1	Glutaredoxin	MYFTVFGKENCPYCVRAKELLQSKLLEFTYKDVLEDEVFFMQMNAWVKDATGRPAATVPQIFLDDRYIGGYTDLVAHFESQKEVVKADDFDIGEL	['PFam:Glutaredoxin_PF00462.26', 'Function:Glutaredoxin', 'Evalue:2.8e-15'],[' PFam:SH3BGR_PF04908.17', 'Function:SH3-binding glutamic acid-rich protein', 'Evalue:6.6e-06'],[' PFam:Glrx-like_PF05768.16', 'Function:Glutaredoxin-like domain (DUF836)', 'Eva
MF979560.1	Pectobacterium phage DU_PP_I, complete genome	ATS93608.1	109461	109686	ATS93604.1	hypothetical protein	MEDLQDLYCKVVAKSMNNPFKAGSVYKYSKDLNLVYDAEGIPHTLGTFENHGPLEAHVDYFDAKSPVLAMFVEV	N/A
MF979560.1	Pectobacterium phage DU_PP_I, complete genome	ATS93608.1	109685	109907	ATS93605.1	Phage antitermination protein Q	MAKLKCKTVGNGYGKFFTIGKVYGADLEYGVADNDSIDETDHNWELEPDGVTVRAACCDEDSAIVATFEIVEE	N/A
MF979560.1	Pectobacterium phage DU_PP_I, complete genome	ATS93608.1	109916	111014	ATS93606.1	Ribonucleotide reductase, small chain	MSYSTFNQNKFDFLTQPMFLGETPNVSRYDQQKHAKFEKLIEKQLAFFWRPEEVNVTRDRIDYMNLPDHEKHIFISNLKYQILLDSVQGRGPNAVLLPIVSDTTLETWVETWAFSETIHSRSYTHIIRNILADPSIVFDDIMKSPEIIARAEAVTKMYDDLYELNCRKALNLPVDPYKHARALYLCLHNINALEAIRFYVSFACSFAFGERGVMLGNTNIIELIARDEALHLSGTQYMLKEMQNGNEGDLIARVA	['PFam:Ribonuc_red_sm_PF00268.23', 'Function:Ribonucleotide reductase small chain', 'Evalue:1.3e-39'],
MF979560.1	Pectobacterium phage DU_PP_I, complete genome	ATS93608.1	111111	111282	ATS93607.1	hypothetical protein	MTVLWWFIYRRWRMISWTKDYDAGMKKDVLNNGYRVNLCSCREHRAIYRDMQRILK	N/A
MF979560.1	Pectobacterium phage DU_PP_I, complete genome	ATS93608.1	111278	111932	ATS93608.1	hypothetical protein	MKTVRNFGVVDVDFDVVKWEYVNGKQKVIWTHPAYVKWKNMIERCYGPPMKGRKNRYAGVRVEERWRSFSAFCSWFDLYYSDGYDVLDKDLIGDGTVYGPDTCCLIPNKLNTFLSRSEYRGILPGVSKKDDGFEGTIQKDGVTTRLTGKVYTEYDAHRPWIAAKLDHLQELMVAYKANRGKADPRVEEAVSKIASEMVDCLTNYTPYYGLSQKQEAV	N/A
MF979560.1	Pectobacterium phage DU_PP_I, complete genome	ATS93608.1	111967	115234	ATS93609.1	Ribonucleotide reductase, barrel domain	MTSINVVKNSGATEKFDAEKANRVVEWACEGLDVCASEILMKAQIQMFDGVTTKAIHETLIKAASDLISVQNPDYQYAAARLLLFKIRKEAYGDFQPFDLFHQIYLNVGNGKYDRHLLDDYTRDEIAFLNDKIVHDRDFDYTYAAMRQYEDKYLVKHRVTGEIYESPQMALMLIAMGLLSQEDKKTRLERIVDLYENVSLMKVSLPTPIMAGVRTPTRQFSSCVLIESGDNIDQIFNANMAQGKYAAQRAGIGLN	['PFam:Ribonuc_red_lgC_PF02867.17', 'Function:Ribonucleotide reductase barrel domain', 'Evalue:3.5e-106'],[' PFam:ATP-cone_PF03477.18', 'Function:ATP cone domain', 'Evalue:2e-15'],[' PFam:LAGLIDADG_3_PF14528.8', 'Function:LAGLIDADG-like domain', 'Evalue:
NC_020201.1	Pectobacterium phage phiTE, complete genome	YP_007392517.1	24803	24923	prokka	Family of unknown function (DUF6455)	MTVKSVKQQNCQHKFITKGSVHAFVRECTKCGWYEVCVG	['PFam:DUF6455_PF20056.1', 'Function:Family of unknown function (DUF6455)', 'Evalue:0.026'],[' PFam:Baculo_LEF5_C_PF11792.10', 'Function:Baculoviridae late expression factor 5 C-terminal domain', 'Evalue:0.028'],
NC_020201.1	Pectobacterium phage phiTE, complete genome	YP_007392517.1	24919	25264	YP_007392508.1	hypothetical protein	MTDWDTVEDLLTRIDAKIHGIGNDEEDVEFELREVMDLRGEFEGVRHELYHVRKCGIPGFTRGDFVRDKFNGKSFYVSDAEVQEGSDGYEWFYRSGFYFIPQSDLELVKPRGVV	N/A
NC_020201.1	Pectobacterium phage phiTE, complete genome	YP_007392517.1	25260	25992	YP_007392509.1	Nucleotide modification associated domain 5	MSKEEHKPYPKQRPTIRDEAFGSGNDRIIQEHPAYGRITLTHPSGGNTEMFGSNIVHNERIALRIDLGYEETAYDIPNYRSQPQSRGGRVVELEMTAYQWAGLVASHSGNGVPCTLRYITPHGTGSLPLIDGQNTSTEQANREIEGSLKAMMKRHAEGLDALSALIAKGKANKGELQAAMKKFQTIHAKLPEVTAYALYTFTEHSEAVMARANAEIEASLNSLITRTGIKALGMKPLELEDKG	N/A
NC_020201.1	Pectobacterium phage phiTE, complete genome	YP_007392517.1	25988	26195	YP_007392510.1	hypothetical protein	MQMNDFVGNPLTIGDEVVFTEYKRHGMTCGKIIGFSKTLHMAIIEYTSEGGSVRKTKKTSGYVVKVVK	N/A
NC_020201.1	Pectobacterium phage phiTE, complete genome	YP_007392517.1	26181	26427	YP_007392511.1	hypothetical protein	MEKYLEVQEDTEFYSGRVLVMESLYNPGMALIQVWMSDKTNGVRDSAGIRLTREQARQVGQHLLDLADELLFEEQRANANE	N/A
NC_020201.1	Pectobacterium phage phiTE, complete genome	YP_007392517.1	26693	26960	YP_007392513.1	Zinc finger, C2HC type	MKRTRLILMAALMGFVLAGCDASTRESTDSYVLPKDLLDKGCKIYHMEGKYENSLDVVYCPNAQVTSRTKVGKSPQRSVTTIDGVYHG	N/A
NC_020201.1	Pectobacterium phage phiTE, complete genome	YP_007392517.1	26956	27190	YP_007392514.1	hypothetical protein	MKEDLTGQINLRLSNAPKTNEPDKRLIGFVVGVDELEHGMGWFSPLLEQYCALYLKTKGYDVIKKPVNDRITLEERA	N/A
NC_020201.1	Pectobacterium phage phiTE, complete genome	YP_007392517.1	27186	27369	prokka	hypothetical protein	MYFAIKMVGSDTLPVINKKFQVFAKLKNAERKKEALTRDNPGINLEIVVVRTFYSFPEAS	N/A
NC_020201.1	Pectobacterium phage phiTE, complete genome	YP_007392517.1	27472	27727	prokka	Four helix bundle sensory module for signal transduction	MDELEMIDQLKIIEDQFQNARNAVYKAMPKTNPALIDAFVDRKAAQLKKDLKFWNDCGSIVPHSLDKTGLELRGPRYVKGDYDE	N/A
NC_020201.1	Pectobacterium phage phiTE, complete genome	YP_007392517.1	27708	27978	prokka	hypothetical protein	MFERTNNRDEEHVDERAYKFFSSMYGWNSTKEGIRETTTLTDGSTHICAYCGRMALPIQGERWDHSKIAGCISTRVIAVFVERQWTNWK	N/A
NC_020201.1	Pectobacterium phage phiTE, complete genome	YP_007392517.1	28101	29343	YP_007392517.1	HD domain	MNKLTFGFGEVDVDYPVQIEKGHWRDGNKREVTWRCPYHQTWLSVIRRCYSQTYLKKCPAYKGCSVDQRWKKLSSFIAWMKIQPEHDLWVSHNYQVDKDFLFPNERVYGPDTCVLLPPSINGLFGGMKKGRVFPLGVSYKEANKKYQAQIYSGGKKVYLGLSSSPEEGHKEWQTRKIEDLRNAIKDYVSTGTYNKTVVRRLDSLVSCLEQDLGKGLETKPETFITLGEVMIKSPCEQLSVAIMIAANLHQNQFDK	['PFam:HD_4_PF13328.8', 'Function:HD domain', 'Evalue:0.00056'],[' PFam:HD_4_PF13328.8', 'Function:HD domain', 'Evalue:0.00056'],
NC_020201.1	Pectobacterium phage phiTE, complete genome	YP_007392517.1	29332	29494	YP_007392518.1	Methylaspartate ammonia-lyase C-terminus	MRIKVLDAPLGHKFNPDMHYLVYGTHGYAFVFDDDCESCFLNDMDWEEVTSET	N/A
NC_020201.1	Pectobacterium phage phiTE, complete genome	YP_007392517.1	29483	29675	YP_007392519.1	Plasmid conjugative transfer protein PilI	MKLEIIERGVDVILATRTPDNGFVVVPRKNEVIHTQGNKYVVREVNHYYCDDDFIEVLVDAKG	N/A
NC_020201.1	Pectobacterium phage phiTE, complete genome	YP_007392517.1	29855	31094	YP_007392520.1	hypothetical protein	MQQTYKRTDQTMFKKRISIRQMEDLIRLGARIGKTTFFFGGAGLGKSQKVLQVANNMFPHRIGDNLCDVRLSDKEPQDIAGIPVPVTYFDPVQGKEVTRTVYACPSFWPTDPNWEGIVFLDELPNAMLGTQHSAYQVILDHVAGDHRFPKGCVFVGAGNRDTDNAGTTDMPGPLVNRMILSEVEYNLDVWIEDYAVPFKLHPHIIGFLKQFPEHFYTGDVENRSTAVFASPRQWKTVSDILYDYETEKNTYIAEV	N/A
NC_020201.1	Pectobacterium phage phiTE, complete genome	YP_007392517.1	31125	31638	YP_007392521.1	HNH endonuclease	MVLFAFGGFVNFKNEGLCFDPKAKFLLRRNGKAVGNTVKNSKGYDKDYVRVNWQSDGKRKSAYAHRIIWELHYGPIPKGMQIDHINGNGLDNRIENLRLATRSQNMYNRAANKNKTTGLPKGIVVQYGKYVARVPIDGKRVRKTSDDLDSLVKWLEEKRTTHHKEFMNGG	['PFam:HNH_3_PF13392.8', 'Function:HNH endonuclease', 'Evalue:1.2e-23'],
NC_020201.1	Pectobacterium phage phiTE, complete genome	YP_007392517.1	31639	33190	YP_007392522.1	Putative metallopeptidase domain	MFDNIMSEEELELANANTEEAEKILEAASLQLMRYRPFYGIMLASMPLTRATETINTMATNGRDLFYSPEFVAGMCDKRKAIVKKRIDDMIKDPKDNADMKLMIDVFYRRKTAREVALVLEHECDHVVSEHMYRAKGFDFALFNIAADHRINTNAVLAHTNASEMGTAWFPLGAKTVFDPDKEFGFMKWGYCDFKYTDMYAEQIYELLKKDQPNPPPSSGGEGSDPGDGKGEPGQSGSGQKGTDQHPNPDGTFDK	['PFam:DUF2201_N_PF13203.8', 'Function:Putative metallopeptidase domain', 'Evalue:2.9e-22'],[' PFam:DUF2201_PF09967.11', 'Function:VWA-like domain (DUF2201)', 'Evalue:8.3e-11'],
NC_020201.1	Pectobacterium phage phiTE, complete genome	YP_007392622.1	77437	79852	prokka	Ribonucleotide reductase, barrel domain	MLRTLLNVTGVRKASANYFYPMWHWDFESLIVLKNNRGTESTRARHVDYGLQLNKMLYSRLQQGKNITLFHPNAAEGKLYEYFFSNQEKFQQLYEELEADPSVAKKTISAADAFSVFGQERSQTGRIYVQHVDHCNTNSPFDPEQAPVKQSNLCVAPETKILTDEGYVEIHTKEGQVVNVWNGEEFSKTTVVRTGTDQKLVWVKTDSGQELDCTPYHKFYVQRGYVRGSGENRLQIVEVRAIDLKPGDKLIKFDL	['PFam:Ribonuc_red_lgC_PF02867.17', 'Function:Ribonucleotide reductase barrel domain', 'Evalue:4.6e-88'],[' PFam:LAGLIDADG_3_PF14528.8', 'Function:LAGLIDADG-like domain', 'Evalue:7.3e-13'],[' PFam:Intein_splicing_PF14890.8', 'Function:Intein splicing dom
NC_020201.1	Pectobacterium phage phiTE, complete genome	YP_007392622.1	79996	80488	YP_007392617.1	NUMOD4 motif	MEKWKVTDGEDRYEVSDSGRVRNLKTGSIKSLRLDKYGYPRVTLYPSGRSYTIHRLVAKAFIAIKVGKDQVNHKDGNKTNNSVTNLEWCTTKENAIHRSLVLYPNSEKSRGENNAANKFSEEVVRSVKYGDFENLTQKEIGGLFGMSRQQVGAIRRGDQWKHL	['PFam:NUMOD4_PF07463.13', 'Function:NUMOD4 motif', 'Evalue:2.4e-11'],[' PFam:HNH_3_PF13392.8', 'Function:HNH endonuclease', 'Evalue:4.7e-10'],[' PFam:Sigma70_r4_PF04545.18', 'Function:Sigma-70 region 4', 'Evalue:0.00061'],[' PFam:DUF4633_PF15464.8', 'Fu
NC_020201.1	Pectobacterium phage phiTE, complete genome	YP_007392622.1	80605	81487	prokka	ATP cone domain	MTSINVVKNSGATEKFDAEKANRVVEWACEGLDVCASEILMKAQIQMFDGVTTRAIHETLIKAASDLISVQNPDYQYAAARLLLFKIRKEAYGDFQPYDLFHQIYLNVGNGKYDRHLLDDYTLDEIAFLNDKIVHDRDFDYTYAAMRQYEDKYLVKNRVTGEIYESPQMALMLIAMGLLSQEDKKTRLERIVDLYENVSLMKVSLPTPIMAGVRTPTRQFSSCVLIESGDNIDQIFNANTAQGKYAAQRAGIGLN	['PFam:ATP-cone_PF03477.18', 'Function:ATP cone domain', 'Evalue:7.2e-16'],[' PFam:Ribonuc_red_lgN_PF00317.23', 'Function:Ribonucleotide reductase all-alpha domain', 'Evalue:2.6e-13'],[' PFam:Ribonuc_red_lgC_PF02867.17', 'Function:Ribonucleotide reductas
NC_020201.1	Pectobacterium phage phiTE, complete genome	YP_007392622.1	81507	81738	YP_007392619.1	Homoserine O-succinyltransferase	MAKKNNAVPDEQTKWFKRGFQSKAEYIGWLQFNDLCDEAMGYDDTYHDPYSGKTIRFGAASEEDVEQYVVKQPEAK	N/A
NC_020201.1	Pectobacterium phage phiTE, complete genome	YP_007392622.1	81740	82235	YP_007392620.1	hypothetical protein	MAFGKNIKYGSVTLDFIVECAKFLGKDMKKKETLRQVLHLIGFEVSVLNEETGLYVPCKIDRMDGVNVRCADKPYMFRTTTIFSGRLRDERDFPFVGIYDKVDVLDVNSAVGAALVNSLAFDIPSVEKVNTRKYTKREDRSDVIVMDLPEFDDMDDIFNLVKGA	N/A
NC_020201.1	Pectobacterium phage phiTE, complete genome	YP_007392622.1	82321	83002	YP_007392621.1	Thymidylate synthase complementing protein	MFADMSVEYVDHMGSDVNVVNAARVSFAKEVKEVDVEKDKKLINYLAKHNHWSPLAHTSVSIRVKAPIFMARQFVKHQIGLVWNEESRRYIDDTPEFYLPSVWRGRPVNAKQGSSEETIETGFFQSSGGEMKISEMAELFVEDALTVYEDLLSSGVAPEQARMFLPQNTMTNWIWTGSLVAFARVCKLRLDAHAQVEAQELAQKIHDVVAPLYPLSWEALMTHTRA	['PFam:Thy1_PF02511.17', 'Function:Thymidylate synthase complementing protein', 'Evalue:4.3e-44'],
NC_020201.1	Pectobacterium phage phiTE, complete genome	YP_007392622.1	83004	83688	YP_007392622.1	AP2 domain	MGVVPARGYGYSRVSEGSVVGRLHVKEKTSCRSKNGSILWRCICECGKEVLVQSSTLNKGLKQSCGCLERETYPTRNSTHGLSSTREYNSWTAMKQRCYYQDHEEYHNYGGRGIQVCEEWKYSFENFIHDMGPAGDGESIDRKDVNKGYSKENCRWASASVQGFNTRKKQNNTSGRTGVSWHTRLNKWCAFIGVNNRVIHLGSFDYKSEAIAAREAAELKFFGKAKE	['PFam:AP2_PF00847.22', 'Function:AP2 domain', 'Evalue:0.00028'],[' PFam:AP2_PF00847.22', 'Function:AP2 domain', 'Evalue:0.00028'],
NC_020201.1	Pectobacterium phage phiTE, complete genome	YP_007392622.1	83702	83885	prokka	hypothetical protein	MRCGKGRYVVRYGEHIEVRTEQGDLLTSFRVTQDMCKELLDLYLAVRHDIIVPYKIRKLK	N/A
NC_020201.1	Pectobacterium phage phiTE, complete genome	YP_007392622.1	83884	84496	YP_007392624.1	5' nucleotidase, deoxy (Pyrimidine), cytosolic type C protein (NT5C)	MVHNKTPILIDVDLTFVDSGWPWLSWMESVYQVVPSTALMVKDFNETGLYNYNLSKYFPTRCQEAIPPYEFWEDPHLYDKLKPLPGAVDAVRRLHEAGHPIRFVSYCKKGHFSSKVRFLKRHCPFLDLDNGTDGSGFYATKVKAGVAGGVIIDDRNQFLNQFPDDVIKIKFDTPFSQDVDPRTNYDLTSADWKEIADWLLENL	['PFam:NT5C_PF06941.14', 'Function:5 nucleotidase deoxy (Pyrimidine) cytosolic type C protein (NT5C)', 'Evalue:6.9e-09'],
NC_020201.1	Pectobacterium phage phiTE, complete genome	YP_007392622.1	84485	85142	YP_007392625.1	Family of unknown function (DUF5508)	MILVNLNGPAGCGKDALCDEIEQYVNTPGYEVIHMEFKELLFDIAIRSSGVSRKLWFALYEREYKERPCPYLQINGENVSPRDWMIHCSENIMKPTFGNDVFGKAFAAKLKKLKDETPEGIKRIIVVSDGGFIEESIPVVEVVGPDNYFLCRIHRLKRDGTEYNFDGDSRRYISADEFPADLRPHETDIMNEEGDIRGTVVKIFDFVQDIKGVGLNGA	['PFam:DUF5508_PF17621.4', 'Function:Family of unknown function (DUF5508)', 'Evalue:0.031'],
NC_020201.1	Pectobacterium phage phiTE, complete genome	YP_007392622.1	85227	86304	prokka	Exonuclease	MANVTFTVEQVVALLKGGLSQREVARQLGKESQESTVRNMIKRELDKHNLDTIQELLDMTPDEYADFMQQQVNGGKTLAEIQHSFIEKIKDNNPGAKIFLGDVETSYTISYHFGRFKQFISPKQVIQEPYMLTFAGKWLHNPSIFSRKLPDYPEEFARDYKSDRKLIEDLRQVLDECDIFVAHNARFDRGWANQRFAYYGMQPPSPYITIDTLAGLKEAFSLPSNSLEAACNYFELDSRKLSNEGASLWRRCMEG	['PFam:RNase_T_PF00929.26', 'Function:Exonuclease', 'Evalue:1.1e-05'],[' PFam:RNase_H_2_PF13482.8', 'Function:RNase_H superfamily', 'Evalue:0.00098'],[' PFam:HTH_38_PF13936.8', 'Function:Helix-turn-helix domain', 'Evalue:0.0058'],[' PFam:KorB_PF08535.12',
NC_020201.1	Pectobacterium phage phiTE, complete genome	YP_007392622.1	86319	86856	YP_007392627.1	HNH endonuclease	MDRIEHFKSCFIYDQDTGVLTWRRRPLEHFKNSRGCNTWNTKFAGKVAGSKDADGYLVVKIDFKSHRVHRVIWEMCNGPIPSGKKIDHEDHDRENNRLSNLRLTDEAGNAKNCSLRADSKSGICGVFWNERYGKWEAYLNSGGKSVLRKRFLCFLDAVAERKRAEIEFDFHANHGKRK	['PFam:HNH_3_PF13392.8', 'Function:HNH endonuclease', 'Evalue:1.8e-17'],[' PFam:AP2_PF00847.22', 'Function:AP2 domain', 'Evalue:0.0032'],
NC_020201.1	Pectobacterium phage phiTE, complete genome	YP_007392622.1	86855	87086	YP_007392628.1	hypothetical protein	MSKIDRSLNSGMDSPYIRFFYRNWKGEFGYRTIKGVPMFWYGESPYHKGAQWFIKAHDVDKDDVRDYAVKDIIEFC	N/A
KY514263.1	Pectobacterium phage vB_PatM_CB7, complete genome	ARB11578.1	60817	61006	ARB11567.1	S4 domain	MHKIEVTKEDFATLLKQFTGASGWRRSNGKGSFNLNQEQDEDKRRKLKYGDIVFIEKVDTDQ	['PFam:S4_2_PF13275.8', 'Function:S4 domain', 'Evalue:0.014'],
KY514263.1	Pectobacterium phage vB_PatM_CB7, complete genome	ARB11578.1	61005	61329	ARB11568.1	ACT domain	MELTNNVGGTTLMYAIDDTAAGHNVPSMSLGQTDDGHPIVVKAVFADEDSTKLMANHMDKQPGAHIGRFQVVAVELWRPTDIEVYVRERIRESKKGEGPKLVLPGSL	N/A
KY514263.1	Pectobacterium phage vB_PatM_CB7, complete genome	ARB11578.1	61315	61534	ARB11569.1	hypothetical protein	MEILASDIKAGDTFKYVCDSDLFGKPIMSQPILASDDAIIIGGTVMIPFGGDEGRCFMASFGRKVEKIDGTD	N/A
KY514263.1	Pectobacterium phage vB_PatM_CB7, complete genome	ARB11578.1	61533	61878	ARB11570.1	hypothetical protein	MTDWVTVEDLLARIDAKIHGIGNDEEDVEFELREVMDLRGAFEGVRHELYHVRKCGIPEFVQRDLVRDKFNGKSFYVTDAEVSEGTDGYEWFYRSGFYFIPQSDLELVKPRGVI	N/A
KY514263.1	Pectobacterium phage vB_PatM_CB7, complete genome	ARB11578.1	61874	62117	ARB11571.1	hypothetical protein	MNNYKSQGQTFEQVRVDLDEGIFIEDPFFKQHLENIRKHPMIFKVMARANAEIEASLNGLITRTGIKALGMKPLELEDKG	N/A
KY514263.1	Pectobacterium phage vB_PatM_CB7, complete genome	ARB11578.1	62174	62438	ARB11572.1	hypothetical protein	MQALINFFTVTPPGALIFVLFFGVFWIIYGWVSEVFATARRIRYLFSPATRGLFTWHTAVGMPVRLFVIIILPQVLFQFFTEVLKFG	N/A
KY514263.1	Pectobacterium phage vB_PatM_CB7, complete genome	ARB11578.1	62421	62703	ARB11573.1	hypothetical protein	MGTNEVELDTLGLYFGKELCQHDRWAIKNFGMPKYRCGTPVAICGGDSSTEGHQFVVQGMFWSDLLHSWVYYVPTYNFYQCESDLRETYASAN	N/A
KY514263.1	Pectobacterium phage vB_PatM_CB7, complete genome	ARB11578.1	62692	62962	ARB11574.1	Family of unknown function (DUF6491)	MKRTRLILMAALMGFVLAGCDNTPQNMTEEYVLPQKLKEVGCEIFKVKGSGVSNLKVVYCPNAQVTTEYPHGKHRDTVTTIDEGKDYGY	['PFam:DUF6491_PF20101.1', 'Function:Family of unknown function (DUF6491)', 'Evalue:0.025'],
KY514263.1	Pectobacterium phage vB_PatM_CB7, complete genome	ARB11578.1	62958	63192	ARB11575.1	hypothetical protein	MKEDLTGQINLRLSNAPKTNEPDKRLIGFVVGVDELEHGMGWFSPLLEQYCALYLKTKGYDVIKKPVNDRITLEERA	N/A
KY514263.1	Pectobacterium phage vB_PatM_CB7, complete genome	ARB11578.1	63188	63371	ARB11576.1	hypothetical protein	MYFAIKMVGSDTLPVINKKFQVFAKLKNAERKKEALTRDNPGINLEIVVVRTFYSFPEAS	N/A
KY514263.1	Pectobacterium phage vB_PatM_CB7, complete genome	ARB11578.1	63474	64002	ARB11577.1	Glutaredoxin-like domain (DUF836)	MFERTKSRDEEHVDERAYKFFSYMYGREGHHYGWNSTKEGIRPTTVLSDKSTHVCAYCGRMALPIQGERWDHFKDSREYFSKGHCCVCKKAMDELEMMDQLKIIEDQFENARSAVYRAMPKTNPDIVAAFVDRKAEQVKKDLKFWNSNGTISPHSLDKTGLELRGPRYVKGDYDE	N/A
KY514263.1	Pectobacterium phage vB_PatM_CB7, complete genome	ARB11578.1	64125	65367	ARB11578.1	HD domain	MNKLTFGFGEVDVDYPVQIEKGHWRDGNKREVTWRCPYHQTWLSVIRRCYSQTYLKKCPAYKGCSVDQRWKKLSSFIAWMKIQPEHDLWVSHNYQVDKDFLFPNERVYGPDTCVLLPPSINGLFGGMKKGRVFPLGVSYKEANKKYQAQIYSGGKKVYLGLFSSPEEGHKEWQTRKIEDLRNAIKDYVSTGTYNKTVVRRLDSLVSCLEQDLGKGLETKPETFITLGEVMIKSPCEQLSVAIMIAANLHQNQFDK	['PFam:HD_4_PF13328.8', 'Function:HD domain', 'Evalue:0.001'],[' PFam:HD_4_PF13328.8', 'Function:HD domain', 'Evalue:0.001'],
KY514263.1	Pectobacterium phage vB_PatM_CB7, complete genome	ARB11578.1	65356	65527	ARB11579.1	hypothetical protein	MKIKVIDAPLGHSFTSDKPYHVYGFLLGERQAYVFDDDCESCFLMDLEWEVWENED	N/A
KY514263.1	Pectobacterium phage vB_PatM_CB7, complete genome	ARB11578.1	65516	65720	ARB11580.1	hypothetical protein	MKIEIIERGVDVILATRSSDNGFFVVPRKNEVIHAQGNKYVVREVNHYYYRAMTGTDDFIEVLVDIE	N/A
KY514263.1	Pectobacterium phage vB_PatM_CB7, complete genome	ARB11578.1	65716	66247	ARB11581.1	hypothetical protein	MKKTLSIEPVISTYLGCPERYGVPEVLDDGGWLEVEEDVKHEITRIGCRINGKEPDEVYCMHYFLKAMKPGWKGDYQQGWTWDSFFTCSCGHAGCAGYHNNVRIHRKKVTVRVMGKVSDGYKDGVVGTGQDVVYFDKKEWDAVREYYLDLFRKNPEGFFQDNEVFFTGRYGLSLWG	N/A
KY514263.1	Pectobacterium phage vB_PatM_CB7, complete genome	ARB11578.1	66312	67551	ARB11582.1	hypothetical protein	MQQTYKRTDQTMFKKRISIRQMEDLIRLGARIGKTTFFFGGAGLGKSQKVLQVANNMFPHRIGDNLCDVRLSDKEPQDIAGIPVPVTYFDPVQGKEVTRTVYACPSFWPTDPNWEGIVFLDELPNAMLGTQHSAYQVILDHVAGDHRFPKGCVFVGAGNRDTDNAGTTDMPGPLVNRMILSEVEYNLDVWIEDYAVPFKLHPHIIGFLKQFPEHFYTGDVENRSTAVFASPRQWKTVSDILYDYETEKNTYITEV	N/A
KY514263.1	Pectobacterium phage vB_PatM_CB7, complete genome	ARB11578.1	67582	68095	ARB11583.1	HNH endonuclease	MVLFAFGGFVNFKNEGFCFDPKAKFLLRRNGKAVGNTVKNSKGYDKDYVRVNWQSDGKRKSAYAHRIIWELHYGPIPKGMQIDHINGNGLDNRIENLRLATRSQNMYNRAANKNKTTGLPKGIVVQYGKYVARVPIDGKRVRKTSDDLDSLVKWLEEKRTTHHKEFMNGG	['PFam:HNH_3_PF13392.8', 'Function:HNH endonuclease', 'Evalue:1.2e-23'],
KY514263.1	Pectobacterium phage vB_PatM_CB7, complete genome	ARB11578.1	68096	69647	ARB11584.1	Putative metallopeptidase domain	MFDNIMSEEELELANANTEEAEKILEAASLQLMRYRPFYGIMLASMPLTRATETINTMATNGRDLFYSPEFVAGMCDKRKAIVKKRIDDMIKDPKDNADMKLMIDVFYRRKTAREVALVLEHECDHVVSEHMYRAKGFDFALFNIAADHRINTNAVLAHTNASEMGTAWFPLGAKTVFDPDKEFGFMKWGYCDFKYADMYAEQIYELLKKDQPKPPPSSCGEGSDPGDGKGEPGQSGSGQKGTDQHPNPDGTFDK	['PFam:DUF2201_N_PF13203.8', 'Function:Putative metallopeptidase domain', 'Evalue:1.1e-21'],[' PFam:DUF2201_PF09967.11', 'Function:VWA-like domain (DUF2201)', 'Evalue:8.3e-11'],
MK511012.1	Pseudomonas phage vB_Pae_BR153a, partial genome	QBI80756.1	12155	13064	QBI80746.1	YqaJ-like viral recombinase domain	MSAALASVGALDRTKYLGGSDVAGILGISPWRTPLDVYLDKVQPRTGPVDPAKQKIFTRGQRMEPYVIDLLAEETGLKIIGRGNRYRDQQHDFMAAEIDAEAASGENIEIKTVSPFKAKDWGEVQTDAIPVHYTAQAMHGLMVTGRQVCIFGVLIGGDDFRVYRVERDDETIAAIREKEVEFWGRIQRLDPPEATAVSDMLRLFERDAGTSIEADGKVVEVFNRLRELKAKAKGLEYEIESAEERIKLFMQDHAQ	['PFam:YqaJ_PF09588.12', 'Function:YqaJ-like viral recombinase domain', 'Evalue:3.4e-15'],
MK511012.1	Pseudomonas phage vB_Pae_BR153a, partial genome	QBI80756.1	13401	13542	prokka	hypothetical protein	MNAKRKATLLGALLACAFYLFLILGPATAGHITGEQPAAAQAIRAF	N/A
MK511012.1	Pseudomonas phage vB_Pae_BR153a, partial genome	QBI80756.1	13538	13778	QBI80748.1	hypothetical protein	MIEPQLSTVFFAPTARRRFLTRRAAINAEARAIINKHFPIERGCSCGCGDPGWRLEEANPERFARYYRLLTAVLKKVKS	N/A
MK511012.1	Pseudomonas phage vB_Pae_BR153a, partial genome	QBI80756.1	13770	13953	QBI80749.1	Family of unknown function (DUF6217)	MTTRPVRSIIDDQLDDLVMPAGADIAAVLGLPRETLVVNLPRRMAVTIKKGRKCLGVRRD	N/A
MK511012.1	Pseudomonas phage vB_Pae_BR153a, partial genome	QBI80756.1	13949	14171	QBI80750.1	hypothetical protein	MAFSNERAVRMIEEGITAMRRSHFPRPEQSFLHGQIELAYAVDFIDTRLYDDMRRRLDAAADSRWAELRSTNT	N/A
MK511012.1	Pseudomonas phage vB_Pae_BR153a, partial genome	QBI80756.1	14154	14307	QBI80751.1	hypothetical protein	MWTYRERRNRAAFSNAQLAYDRAVDPLWDQPEPEPEHEDEEQEDDDGLQQ	N/A
MK511012.1	Pseudomonas phage vB_Pae_BR153a, partial genome	QBI80756.1	14807	15179	QBI80752.1	Global regulator protein family	MLILTRRPGQTLHIGDNITVTVLGSQGDQVRLGITAPDDVAIHRSEIYQQIGNVRPVPPAELVEAWNREHPAPALIEYRPYRGAEPQRTRTVGRASVSLGGAAVIWIEGQSAPVALRACTAIS	['PFam:CsrA_PF02599.18', 'Function:Global regulator protein family', 'Evalue:1.4e-24'],
MK511012.1	Pseudomonas phage vB_Pae_BR153a, partial genome	QBI80756.1	15235	15775	QBI80753.1	hypothetical protein	MLNINEEDLKAAIVAKAADEILSHDSELSGLIAREVKSRIDKIFAERAMAQVEKAIDETVHNCFERDYQRVTAWGQPEGEPTSIRKELERTVSGYWSAKVDPRTGRADGGYNSVTRAEYLMTQICAEDFSKQMKDSAVNITGHLKDGLRNQMGKVMDDILSELFKVKSLQDQGKVEKPY	N/A
MK511012.1	Pseudomonas phage vB_Pae_BR153a, partial genome	QBI80756.1	15816	16080	QBI80754.1	hypothetical protein	MKQFAKLFEFEDLGQVLVMLDRGDDGPEVRLYFKPDGLGVCSVACSNFPGDEDEQWDHAEKGFATADSEGVHDLVAEAMKVVPDRLG	N/A
MK511012.1	Pseudomonas phage vB_Pae_BR153a, partial genome	QBI80756.1	16096	16234	QBI80755.1	hypothetical protein	MNRRTLKPVGEGVLLGLGLAVFMIGLVTTARVIFQFVGALAGCQP	N/A
MK511012.1	Pseudomonas phage vB_Pae_BR153a, partial genome	QBI80756.1	16250	16823	QBI80756.1	hypothetical protein	MSRRLVFGAGIKDIRTHHGCPYYERWKGVLRRCYSKSGEIPASYDGCRIADEWLTFSNFKRWMESRPWKGNHLDKDILRPWEKLYCPETSVFVPQYINTLMSEKPRGAANLPVGVSRSKRGRPFVAMIRNLGTEKTCLGTFNTAEEAHRAWATAKAQVIESAVDLYRKTDRFDMRICDALLTRANHLRTR	N/A
MK511012.1	Pseudomonas phage vB_Pae_BR153a, partial genome	QBI80756.1	17363	17852	prokka	Prealbumin-like fold domain	MRLIAIAAIMIMLSGCAVSQQKPVPRIPFPAAEFAALPTKGTGTLTGQVFMKTVGGDVKFGAGSTVYLVPVTSYSKQWYEVNYIGGQALEAPDPRSGQGSITTVADGNGNFTFTDIPPGDYFLSSTVTWQAPSKYGLLPQGGVVAKVVSIADGMKLREMLTR	['PFam:SpaA_PF17802.3', 'Function:Prealbumin-like fold domain', 'Evalue:0.002'],[' PFam:CarboxypepD_reg_PF13620.8', 'Function:Carboxypeptidase regulatory-like domain', 'Evalue:0.0024'],[' PFam:SdrD_B_PF17210.5', 'Function:SdrD B-like domain', 'Evalue:0.00
MK511012.1	Pseudomonas phage vB_Pae_BR153a, partial genome	QBI80756.1	17899	18565	QBI80758.1	Peptidase S24-like	MDFSDRLNQRMDALGISAADISREIKVSKGTLSHWTNGTNKARGKNLIALAKVLRCSASWLETGKGEKELPAHEGAPSEADYALIPQLTAKGSSGNGYLNDHVEVKGGLAFKRDWLRRMGLKAENLRVAYNQGDSNWPTLSDGEVVLIDVSCKEPANGKMFALHDADQEVIFKRLIREISGGWLIRSDNQDKNRYPDQPVTDDGMRGVDIIGRIVWRGGAM	['PFam:Peptidase_S24_PF00717.25', 'Function:Peptidase S24-like', 'Evalue:8.4e-12'],[' PFam:HTH_3_PF01381.24', 'Function:Helix-turn-helix', 'Evalue:3.8e-10'],[' PFam:HTH_26_PF13443.8', 'Function:Cro/C1-type HTH DNA-binding domain', 'Evalue:5.8e-06'],[' PFa
MK511012.1	Pseudomonas phage vB_Pae_BR153a, partial genome	QBI80756.1	18654	18852	QBI80759.1	DNA-binding transcriptional regulator Cro	MNYEQALTHFGTGRAIAKALGVSPGRISQCKSEGGFSYQHQCVLEKASSGALQAREEDEPKRMAS	['PFam:P22_Cro_PF14549.8', 'Function:DNA-binding transcriptional regulator Cro', 'Evalue:6.9e-07'],[' PFam:YdaS_antitoxin_PF15943.7', 'Function:Putative antitoxin of bacterial toxin-antitoxin system YdaS/YdaT', 'Evalue:0.00012'],
MK511012.1	Pseudomonas phage vB_Pae_BR153a, partial genome	QBI80756.1	18854	19166	QBI80760.1	Bacteriophage CII protein	MTASQLNPERDARAREFESLVLNRLLSVGQKTVADAIGVSESTVSRWKEGEIERWCKVLALLELQVVPMSAQCHPFEYIQALKTLAELGLQAEKKRPGPLGWD	['PFam:Phage_CII_PF05269.13', 'Function:Bacteriophage CII protein', 'Evalue:5.2e-10'],[' PFam:HTH_23_PF13384.8', 'Function:Homeodomain-like domain', 'Evalue:0.00022'],[' PFam:HTH_3_PF01381.24', 'Function:Helix-turn-helix', 'Evalue:0.00089'],[' PFam:YdaS_a
MK511012.1	Pseudomonas phage vB_Pae_BR153a, partial genome	QBI80756.1	19166	20051	QBI80761.1	hypothetical protein	MPSFQINDEEREALRGLPMLAREIYVFALRPFMDFATGVVGERRGISWKSIAEELYVEPHQGIKGGEPSEKELRRALVWLQKVGLVGPNLAERRLIFELPKASRDQSVRKKVGTKWADEAGSYVEGSEPSNYAAFPEKEGRYVGGGESEKVGTPPVSGNNRTVPNACVRECPADPATAGQWCQFFIRERGFQIHAVQTARTMPLFASWVERGVTAEQMLAAMEIAEAKLGAPPDSPLYYRNFLDELLLERHRMAT	N/A
NC_020846.1	Vibrio phage pYD21-A genomic sequence	YP_007674036.1	715	817	prokka	hypothetical protein	MSKHCTENRAYISPRIVAGVALILIGLLVGLLY	N/A
NC_020846.1	Vibrio phage pYD21-A genomic sequence	YP_007674036.1	813	1155	YP_007673965.1	hypothetical protein	MNEHHKQLVKDNPNLSSSALMRLTGMSRAEVARERDAPLWKHSGIGIPFLSHSIGNRGLGYKLRVKNRTVVSCSSLDGALENLDRLIYCLENNEGKLPMTCKEFIYHDLRFIK	N/A
NC_020846.1	Vibrio phage pYD21-A genomic sequence	YP_007674036.1	1847	2426	YP_007673966.1	MT-A70	MAKRYQIILADPPWCYGSRGARGGKFGELDYSSMTISDMCRMDVESIASPVAHLYMWVTSPFLADCHAVASAWGFKQFIRCEKVWGKVKESGARHGVCGPHGMSDCEFLLLFARGGKTTSMYNGKKRNQYQLEKLPFTGKHSEKPDEFRDMIDHKYVDGLSKLEMFARYSVEGWDVFGNEAPNSITIETKPC	['PFam:MT-A70_PF05063.16', 'Function:MT-A70', 'Evalue:1.3e-19'],
NC_020846.1	Vibrio phage pYD21-A genomic sequence	YP_007674036.1	2640	2805	YP_007673968.1	hypothetical protein	MTLNAYYKINGELQKRAVDGFNLNYSDPIAKDEIEFIKSELSIPAKTAVMVVVK	N/A
NC_020846.1	Vibrio phage pYD21-A genomic sequence	YP_007674036.1	2947	4333	YP_007673969.1	Protein of unknown function (DUF1073)	MSNINKIKSRLGRNHFDRTEVGTVGLRTRGELYRGRSLRADHKRSMATQFGYPDVISLRQHYDMANRNGIAYNLCYEITKDCWREPPTIYDGDEDPERRESNPTEFEKAIDEHFERLQVWQYLEDLDYQQRPMRYGGIMALTSEPAGTTSTTPLVRLPTMDYLVGFRVYNEAQLPVEQAQQDPMRVDYGQPLIYQVKTNVAGASNEWENSGYQVHASRVYAYGEGAIGNSIYGVPALEASFESLMDAAKVRGSSA	['PFam:DUF1073_PF06381.13', 'Function:Protein of unknown function (DUF1073)', 'Evalue:2.3e-27'],
NC_020846.1	Vibrio phage pYD21-A genomic sequence	YP_007674036.1	44109	44562	YP_007674031.1	ESAG protein	MEMQVNVEIIEGNKYYTAVDAKGNATMVFVWDGQMYVQTNNSPARCIEDVKRLSKTAKALIEYVSAIKEESEEDEITNPRYAAFQKAHGNQPNYIYMAFINKMKIMFCGDLYGSISNHDEFTRFIEENAHKFQPLGNSEQLGYGHPSSGF	['PFam:ESAG1_PF03238.15', 'Function:ESAG protein', 'Evalue:0.037'],
NC_020846.1	Vibrio phage pYD21-A genomic sequence	YP_007674036.1	44791	45007	YP_007674032.1	Large polyvalent protein associated domain 28	MKYCILHEKDRQWVKRIVIENRAGVSHIGVDLTPSKMEAIHLTHKQYSPNETRLVELLESLTDSTYKVEVV	N/A
NC_020846.1	Vibrio phage pYD21-A genomic sequence	YP_007674036.1	45200	45581	YP_007674033.1	hypothetical protein	MNALISKLAGFLPKSAQYLLFAASCTYWLGMQINTSVDTLRTDLVNQARLPAYEVIYNQLEKQVEKLAKDPEDIKQTDLKFAYNQCNGDFRAVYVKSLVPSESAKIDNACNKIEDMYLNERRYASN	N/A
NC_020846.1	Vibrio phage pYD21-A genomic sequence	YP_007674036.1	45655	45898	prokka	hypothetical protein	MTATTEPKYFVIGPVLETINNAMLDEMEPPYKIGMSSSVKELYDSEVEQMKHDKAFMQCLGYVDIIVDDELDSDGVYLLA	N/A
NC_020846.1	Vibrio phage pYD21-A genomic sequence	YP_007674036.1	45899	46232	prokka	Centrosome microtubule-binding domain of Cep57	MTNEINLCCGTCCNKQTVIEEINKLRHDLEVEQACKKALALIVEGHEGEPDTLRGIIAAMKANYERNQSLLDMAERHGLQARHIVDDLGGGWISESKALEICHSHGLELD	['PFam:Cep57_MT_bd_PF06657.15', 'Function:Centrosome microtubule-binding domain of Cep57', 'Evalue:0.0037'],
NC_020846.1	Vibrio phage pYD21-A genomic sequence	YP_007674036.1	46224	46899	YP_007674036.1	Stc1 domain	MTNGNVSLKSIQYGNIYQSKNSGYFKVIKASNYKSVIVEFIDTGFRTTIGVVELARGAVKDKLRPSVKGVGFIGDGIYKVRINGVKQDSYIVWNHMITRCYAHARNNSTYHECTVCEEWHDYQNFARWYEENHPNDGKKYDLDKDIKIKGNKEYSPDACTFVTKSENSSFAQRKTAKFINQDGIIVKVDNLVEFCKGNNLMIGSMRLVRQGKQNEYKGWRLYND	['PFam:Stc1_PF12898.9', 'Function:Stc1 domain', 'Evalue:0.008'],[' PFam:Stc1_PF12898.9', 'Function:Stc1 domain', 'Evalue:0.008'],
MG592609.1	Vibrio phage 1.244.A._10N.261.54.C3, partial genome	AUR97781.1	56306	57218	AUR97774.1	hypothetical protein	MNDLANFISSIRHNGLARTNRFRVTIPLPKSIETPEPDESGVMSWIKKGIRIATILTGGTVEGSRGLQVMCSSVQLPGTNINTTDVNHTGHGFKIATGTTKTEVDFNFLMSGDMAEKTVLDKWKDIIVHPLTRKVGYYSDYTTDIQIDVLDSTDTVVYTSILIEAYPVLFNIIELNKEDGDNVLRYNVGFAYKRVETPSIVDTSSPLDALSPVQLAKDVINGDIDGAAMKVRDMHKKYKAGTLKTDLGMQTYGMC	N/A
MG592609.1	Vibrio phage 1.244.A._10N.261.54.C3, partial genome	AUR97781.1	57262	57934	AUR97775.1	hypothetical protein	MAKPNPEFLTAQDMKSPDIIQRYVAKYRELKGPRAKINTAQAHEWFMKRISKDTNLRAERVHKQLKEHKTRNPMDKGLIGRLFLFNYDAKMKAELPVWDSYPLVFFFNAHIGDGIRNGERGVLYLHGINLHYLPPKLRLMLFTQLIKLKNDSALREKTRLKMSWQLLKKLGASRLATHCVKTYRADHIRSELAEVMPHHWIIVISMQLAKWHNGTKRTAWKLK	N/A
MG592609.1	Vibrio phage 1.244.A._10N.261.54.C3, partial genome	AUR97781.1	58012	58414	AUR97776.1	hypothetical protein	MLLHIPNHNIDKFRKRVKEIATRSNKLGLGEVSITSLGQEHVVYYPVIDGVVSKKPRAIPGEKFELTGPNIDQPLSLGGYEFVGKIDHTHSEYMWKAYGGAELPSHIHKEVSIPMRLTVSIVIPAVVVITRSY	N/A
MG592609.1	Vibrio phage 1.244.A._10N.261.54.C3, partial genome	AUR97781.1	58497	59241	AUR97777.1	hypothetical protein	MTQFQSVESLDRFEDIGDGYSGGGTNIFNECMDLYTFLPRCRNISKEYGFVTGKMADDINRSTGEDAFSAYWRTDKRSWDPITGDDCVFVDDAIDWWMGQEADGNEFIRNIQVLCKDMWCSYKERGLAAWIVGGYTLHLDKETTEARPESVFYGDEGQKVNGLGLEAVVNRIWEYENDYGYDAGYTYCYLMYTDEGHAIKMNSGKVLELGERIAITSGSIKKHDIYENGDYSQKQTVLARPRFKVIE	N/A
MG592609.1	Vibrio phage 1.244.A._10N.261.54.C3, partial genome	AUR97781.1	59283	59676	AUR97778.1	hypothetical protein	MLIDIFWCLAVGLSIAATTLYLKRFAVISFVYGWCFLKEMDGILLRNVYLEYDYYCPQQKCHFYSFFLGTEDKWYKQYFGYFASIERIEGVNKGTGAIVGDIPVHFLKLDFTGVTHVRSMEEGWSDGDGE	N/A
MG592609.1	Vibrio phage 1.244.A._10N.261.54.C3, partial genome	AUR97781.1	59659	60025	AUR97779.1	hypothetical protein	MVMVSDCGGWVVLWAAILGLGLWLGCLPRKPKTLLSEYETLTTLPSDIKEHDVIEECRFKVIDRYYECPGKGSLLMLDAEGRRVRIITTMPVDVGQCISLYNMGVLHIFEDGTVVIGWKQN	N/A
MG592609.1	Vibrio phage 1.244.A._10N.261.54.C3, partial genome	AUR97781.1	60039	60306	AUR97780.1	hypothetical protein	MSQCGCGGDAPTEIKGFNASQLQEAKEYAHGKMPEYMPCTVHRAVCKACGRGGSHITYEVNGIPSKIDAGNVPSSLTSTKKPKTKRLW	N/A
MG592609.1	Vibrio phage 1.244.A._10N.261.54.C3, partial genome	AUR97781.1	60305	60869	AUR97781.1	AP2 domain	MDMRGRSSRKVCGIGVNDVEHATYSKSFGVWSSMLTRCTSPKRYPSYVGVTVCDEWLTFSVFERWFDDNYIEGMSLDKDLMNVGSKQYSPRNCNFVPPSLNTLFHNHTPKNDGIPRGVIQSSKNSYSAYISKRGKNTHLGSFGCAEDAAVAVIEARRVYINEELKRCEGLGVNQKLIEVLRVRNNNV	['PFam:AP2_PF00847.22', 'Function:AP2 domain', 'Evalue:0.00096'],[' PFam:AP2_PF00847.22', 'Function:AP2 domain', 'Evalue:0.00096'],
MG592609.1	Vibrio phage 1.244.A._10N.261.54.C3, partial genome	AUR97781.1	60861	62328	AUR97782.1	ATP dependent DNA ligase domain	MSRIYEVVQDLGAARGINAKKAILSGLQGQDEADMQLYVHYAMDPRLSLYQTLSDELRVKLNGMQLSGTPKRDLLGSLEYIAGMATLGETRGDSGKMLISRVRSRLPSDQDRELFDLFIDRNIKVGLGVKSINSVWERHLAYSPYNRCKSATAKLWDKFNWARGVYSQLKSDGMFLNVRHEVVDGCIPVVEFTSREGNVLESDSLHGLREDVFDLLDNLEIERAFYLHGEALVYDPEGNLLPREQGNGKLNRIIQ	['PFam:DNA_ligase_A_M_PF01068.23', 'Function:ATP dependent DNA ligase domain', 'Evalue:3e-12'],[' PFam:RNA_ligase_PF09414.12', 'Function:RNA ligase', 'Evalue:0.00038'],
MG592609.1	Vibrio phage 1.244.A._10N.261.54.C3, partial genome	AUR97781.1	62386	63058	AUR97783.1	T4 gene Gp59 loader of gp41 DNA helicase	MAQEISDWEMEEYTHAFQTYLLFNAIKLHFNPNNTYNYWEHGVNERTKFETFYNRNDKYQFLKLHRRFQQRDEKYLIAHLGANLMANHKLWIGHILSEACNKRTTQYIADNDGFTYKFECWVKDNVPAICAQNNCKFMDLFKPVDGDHPWFIKAINAEAIPIPIMFGLARITGSFNTYDTAYENDFIWPELSDHFKRISGWYVFDTDMAQRQLVAWLKKNELI	['PFam:T4_Gp59_N_PF08993.12', 'Function:T4 gene Gp59 loader of gp41 DNA helicase', 'Evalue:2.2e-05'],
MG592609.1	Vibrio phage 1.244.A._10N.261.54.C3, partial genome	AUR97781.1	63093	64716	AUR97784.1	hypothetical protein	MADGLDKILGDVREARERQASRAEIDNLAKRVDAAATASVGAAEMANGMAKNFAQNLTNMIPGRSAITAAVTANNPLLAGAAQLIGDMRDSQREAVALAEASRSDTLKEVQRELSQLQKSEEKSLPQAQNEQETVVPQPTLIDMPSLEPVSEKLEELKAAVDNSELVNIGRQQLQMLNSMYKEWSGSDHEIITAMNAQTAEAEKLTQLTEEMMAAEEAAYAEDKLRRSDTSGASGNVPSTTVPDVIPDVDQPDLG	N/A
MF765814.1	Bacillus phage Taffo16, complete genome	ASZ75909.1	113983	115279	ASZ75901.1	Calcineurin-like phosphoesterase	MTNKKDTREVVGYMGASAVVMGYLKRERGQIPTSAFNKLIKELGYEGMNLKEMQTVASDINKDKALSYLYDLAVKGEISLDVIQPPGKEDKVLTEKDVFPMVTPYITEKENNTANLREFRKMQRDGTAMKLLFDSLKTELIEELKDLPKSKYITSVKKAPQQGDKSLILCFSDWHVGMYVINESTGGYNFDMLTQYVDNIVAEVLKMVKEQNIKHLYVYNLGDITEHINMRNVNQAFDAEMHLSKQIATSTRLTV	['PFam:Metallophos_PF00149.30', 'Function:Calcineurin-like phosphoesterase', 'Evalue:7.4e-06'],[' PFam:Metallophos_2_PF12850.9', 'Function:Calcineurin-like phosphoesterase superfamily domain', 'Evalue:8.5e-06'],
MF765814.1	Bacillus phage Taffo16, complete genome	ASZ75909.1	115280	115589	ASZ75902.1	hypothetical protein	MEMNKEGIKIKEVGVVTGESSKISYVLTITTPKGLRDIECGEKPSDELIKSLIKLSGAYKAVLEEVKTTTTEYKGKDPHTIYIGNADWQRVGLMVDHDRGGL	N/A
MF765814.1	Bacillus phage Taffo16, complete genome	ASZ75909.1	115590	115932	ASZ75903.1	hypothetical protein	METNNDKVLAKWYKTLEVKHELIIQKGGTNKLVLPVMSYPTDSDIGAALRVFGGHHAEIVTTTVERKPYSLISANDVDEFYGYNDELKAETEHIFQTSEIRKAVLARMKEDME	N/A
MF765814.1	Bacillus phage Taffo16, complete genome	ASZ75909.1	115928	116318	ASZ75904.1	Citrate transporter	MTLSATYLVLLACLGASIIIKYTENLLGLIQEVKAIKAKGETPLTFQTASCIALGFAVELGTSALLVMILNDRWELPANLWAVGLFIGIYAIRNLAAYLVVWGYWAVIVKMGTKKVKQELLEEIGEEEE	N/A
MF765814.1	Bacillus phage Taffo16, complete genome	ASZ75909.1	116391	116742	ASZ75905.1	zinc-finger of acetyl-transferase ESCO	MFDFLKRKRCKQCGEELKMFTNVDYCTLYCSFKFNYPNGIDNPWMADELSHDTYCALSDILYEIHKRIPTKLEIANSYMILPEYLLNEADEWGWDTEVRDKCYVYLKGEIEDANNG	N/A
MF765814.1	Bacillus phage Taffo16, complete genome	ASZ75909.1	116725	117019	ASZ75906.1	protein of unknown function (DUF4965)	MQTMDKVMELSKNNKKSVEQIVMKMAEETGEVSQAALSYLNANGSSYKGLDADDVMEECTDVIIVALSLVFKLGGDKEYLEQMMKKKVAKWEEKSKQ	['PFam:DUF4965_PF16335.7', 'Function:Domain of unknown function (DUF4965)', 'Evalue:0.0015'],[' PFam:MazG-like_PF12643.9', 'Function:MazG-like family', 'Evalue:0.0045'],[' PFam:MazG_PF03819.19', 'Function:MazG nucleotide pyrophosphohydrolase domain', 'Eva
MF765814.1	Bacillus phage Taffo16, complete genome	ASZ75909.1	117032	117653	ASZ75907.1	hypothetical protein	MRDNQDIFTLTNKHLTYYKRGCLTVNGEPVYIVELVKEPGTALYAVVYDVHTPHPVGQGIKPKKKARKVTTRVNTFSTKTVLGRIANSVIPSKKQDTWVEEPCLFIAPIVPNGISTLTGKREDGFFERERDTQRSIGGEMKWERGENTGVFIGLSSVTWFEDLSIPVESIIKAIIKEQQEQSDFFDLTGNNEDKSNPLSRYYKSLD	N/A
MF765814.1	Bacillus phage Taffo16, complete genome	ASZ75909.1	117718	118123	ASZ75908.1	hypothetical protein	MDLLGFLKKRLYRREEQIDIPFRGYVFLPEGNYPADVFVVTVKEKTKLFGKEQQFVEYRVFPDEGIPVPSKENGHLPTKIWSETVRAGSYKEALSRLANHVEWRRMMEGKDGWDSSITYKKVEFDKPLFGADME	N/A
MF765814.1	Bacillus phage Taffo16, complete genome	ASZ75909.1	118127	118874	ASZ75909.1	Pyruvate ferredoxin oxidoreductase beta subunit C terminal	MANRNKGLDRVGETRISREGYIMECVAYNDANNIVVKFDNGYATSTSWQSFNMGTVKNPYHASVHGVGYMGVGKYTSKDENGEYRASYKTWKNMLNRCYNNNEAYTGCGVTSEWHNYQNFSEWYDKHYYYIGESLHLDKDILVKGNKLYSPYTCVFVPQIFNKCFTKRESCRGSYPIGITYKRGKFHVQITMKGSTTHIGVFTSVDEAFTAYKRNKEQYIKELAHEYRDKIPTRLFEALMNYEVEVTD	['PFam:PFO_beta_C_PF12367.10', 'Function:Pyruvate ferredoxin oxidoreductase beta subunit C terminal', 'Evalue:0.00053'],[' PFam:GatD_N_PF18195.3', 'Function:GatD N-terminal domain', 'Evalue:0.00088'],[' PFam:PFO_beta_C_PF12367.10', 'Function:Pyruvate ferr
MF765814.1	Bacillus phage Taffo16, complete genome	ASZ75909.1	118883	119597	ASZ75910.1	FR47-like protein	MVKRFYEQDIKELILNKSHVFIKDKSTKSIVLFEKAIDIGSCIADCLIFTENELIGVEIKTERDSTKRLNNQLKSYSAICDRVYVLVHDKHVEKTEEILERNGHGHVGIVSYTEFREEPVVGIYKESYKSPKKNVYTMYHSLLWKDEVNQLLGSMKRQVATLEEFGYNVSTADSRNEKGLNGLLVQSMASKRLRKGDMIKMIIGRLGETKSNSLLCNIYINKKLHIEKNLRYYHFKN	N/A
MF765814.1	Bacillus phage Taffo16, complete genome	ASZ75909.1	119609	119759	ASZ75911.1	Family of unknown function (DUF6001)	MALSAELETIFMLEDVANNTGLNMDDVVSVVKEWEKQKEKNKKNHGEEF	N/A
MF765814.1	Bacillus phage Taffo16, complete genome	ASZ75909.1	119758	120067	ASZ75912.1	hypothetical protein	MLGVFKMNDYDWVCAPSERQAKRFYINETGVPREDMEEDYFGEVPLTDTMLFHEEDVPELDEKMYKFTKEVWYGEEYYRVPFWWVILQMGTNESYIIASTEA	N/A
MF765814.1	Bacillus phage Taffo16, complete genome	ASZ75909.1	120079	120778	ASZ75913.1	ANC1 homology domain (AHD)	MATIEILYNYEDKEDIKEVVEVLVELGKLNYCVDSRMGKGYLKIKKVHQEVISIKDLDRIAAAEQKITDDSIISTKGDVEFEGLTKSPAAKELPPSPMPDVHRIAEDYIVAYSEWDAITLVIRTEEKGYTEVKKSYKDTCTPLNAHEALFNSDYIGEKFLEVIKRTYPAGVLTDWIEGQTFYRLPFDFVIAHMDTKDPMFFAYIDKINGYDRVFYRHYIGKKVEEYLSGKGE	N/A
MF765814.1	Bacillus phage Taffo16, complete genome	ASZ75909.1	120761	121280	ASZ75914.1	hypothetical protein	MAKENSARRSISRGVNARGDGTKNLNNNGADAYNNALKKKEGKYNPSFVEPYDNLTERELSLKLEYAKDLLSKHLGVTRELIKLETKRSKKVTTLTSLDEVYYVKVGTTILGKMSIRTQRTWKSTSLLFVYQEKQVMAQEGKGAFSKTNVKTKSKGVIGHDKRKSYNKNKRK	N/A
MF765814.1	Bacillus phage Taffo16, complete genome	ASZ75909.1	121239	122112	ASZ75915.1	hypothetical protein	MTKENPTTKTKGNERLEQLKELLESETKKVHGISYFNDFFSKNHLVRSHIFKGDAVLEDNELRIGFFMRVDYNSFTELDNTLEWLVMNEAGDIPGYIAEGDVLDKPHLEEKISEGLSLFTADIVLNIKEPKIVFETVTIGGEEFVIARVWNRMPLGEDDFVEQSVNLLFGDADKFSFLSHLVGKELTIDDGLEVLDLIEEDNLLGKAVQGASFRDKVRGNDTFIGSHTEMIQVSRLFSGGYYFRSDVSTLQLDKK	N/A
NC_020863.1	Vibrio phage PWH3a-P1 genomic sequence	YP_007675861.1	323	1523	YP_007675861.1	hypothetical protein	MGNLENLRLKNLYRYYTTSKGNKISIIDVKIKPCGNTEYIFECDVCSKDVEMFPKGTLKGNITKFNTQNVKCGCQDNYRLNKSQASVKHNRYLSELKMNTDENGIILYYKSVYPSTSEKVSYFKTLCVMQAKQLDQEFLGFIIEGNFNYYTRVKVKCLNSGIVWDTPKIYLYLKHDACKCSECLHKSISAKSKITKSNKMSLKYGVAYNDLAHDSNYISKYCPYYLRWHDILKRALCVDFKRKIPTYMDCTICDE	N/A
NC_020863.1	Vibrio phage PWH3a-P1 genomic sequence	YP_007675861.1	1510	1762	YP_007675862.1	hypothetical protein	MPFTYQDFHKSWQYIHDKVPSYRLGQHFVNLFIKDEMSNEIMFKGLWEKTGDEAYEQINDIIQVYQWDLDDLPIMRNEVLWEI	N/A
NC_020863.1	Vibrio phage PWH3a-P1 genomic sequence	YP_007675861.1	1765	1972	YP_007675863.1	protein of unknown function (DUF4073)	MKNYEVLVPITGYIIVEVEADNEKEAIEKAFESDELNIDNINEWDTHEAIVQGNVFYGIQNEIEVEEI	N/A
NC_020863.1	Vibrio phage PWH3a-P1 genomic sequence	YP_007675861.1	1968	2271	YP_007675864.1	hypothetical protein	MKTNLVTTVRVSNIHSPLDRINMLCKDINSHEHCNVEAQSVVGETNIFEIKVSSEKDVNLGCTRDGFCYNRKRILAKSVTDSFLSTPFYCDIEIIEENLL	N/A
NC_020863.1	Vibrio phage PWH3a-P1 genomic sequence	YP_007675861.1	2267	2525	YP_007675865.1	hypothetical protein	MYITPVVVSPEYLRDNQYNTSIKVVDPDYNVQLFQDLMDEYGIEMLSYFPSGKEVFFCVRGCGYIIHRVSSKDNKIENLTWSNAI	N/A
NC_020863.1	Vibrio phage PWH3a-P1 genomic sequence	YP_007675861.1	2528	2801	YP_007675866.1	hypothetical protein	MTKLYDMEQHRYACKQNFHVEWTCGNQPSPHTISHVQGFSQILNEVETWNHSLTLDKLFSIFIDNKAKKHSIMFVGDKGELVTTIRITEE	N/A
NC_020863.1	Vibrio phage PWH3a-P1 genomic sequence	YP_007675861.1	2807	3158	YP_007675867.1	4-alpha-glucanotransferase	MTNNEIAFETLLEFVPNKEISRFKSLLSNRKTLDLIVNLNEVWTYLEDWDHITFDEKYKYCGYASDFKDRLSNNMYIYGDVVIFVEHKGPDGWCHPVVTVLSLSKGYVKFDYKREG	N/A
NC_020863.1	Vibrio phage PWH3a-P1 genomic sequence	YP_007675861.1	3250	3448	YP_007675868.1	hypothetical protein	MTDIPNANRIHYIHRDTTYSILHHSVMVKVSSSWKEGCVYQDESSQVIYVRPYEAFDVNKWRIIG	N/A
NC_020863.1	Vibrio phage PWH3a-P1 genomic sequence	YP_007675861.1	3440	4148	YP_007675869.1	NUMOD4 motif	MKHEELNKYITTPVLEGEVWVPIKCWEGIYEISNKGRVKRLSFTRINSNQTSSWEQHYPEAIYRLNLDSSGYPQVCLKFDGRSRRVARCHRLVAEHFLIPPSQDLIQECKNAGLDYVPVEHEDDDTTNPDLRNLRWCSPSFNNKKASSKMDYSFINGSNQVNSKLVEKDVDEILDLLSAGLAQQRIADMFGVKQITISNIKTGRSWAHYTGIKKTPRTRKRKPKSIMEREEINND	['PFam:NUMOD4_PF07463.13', 'Function:NUMOD4 motif', 'Evalue:4.9e-11'],[' PFam:HTH_38_PF13936.8', 'Function:Helix-turn-helix domain', 'Evalue:0.0016'],[' PFam:HNH_3_PF13392.8', 'Function:HNH endonuclease', 'Evalue:0.0097'],[' PFam:HTH_23_PF13384.8', 'Funct
NC_020863.1	Vibrio phage PWH3a-P1 genomic sequence	YP_007675861.1	125806	126442	YP_007676065.1	hypothetical protein	MALPDSNRLKFNITFTQDGLSELPWVQTQRENFYKLARLIVNRLDNIQNQTVALAYSRILDLAEGDMLDIIASHYFIEREGKDDEDLKSAIKLYALRQNTEPTRTEIVNILNILTDDGFVKIYKGVNNYIEVVISVDCLSIQSLSDQLQDLFPINTNLKVASVPVGIKPFGVGSVYSTASDKIGTLGSVHDPVIDRQNVAAVTVINDERDL	N/A
NC_020863.1	Vibrio phage PWH3a-P1 genomic sequence	YP_007675861.1	126441	127206	YP_007676066.1	hypothetical protein	MATQPTNAIIRIAESDVNLPSTGQFNKNEPSASIQTTGLDKNQVVTAEELNYIFDNFGEWLEYLVLEDSDTNTRIDSLEQIEVTGGNGLTGGGDLTTDRTLTLGTPTTLDGSTTNNVTTDSHTHSLNMASQAESQTGTDNTKLVTPLRVHEAVPHTFSPSSVGASTDTVVFPNGMIQKFEILTESVDNTDKVLWSTPFPNGVLSINITIWTEGGSIAGISGGGIVYSYDRFGMIFSAGENFGDGQKAFVTAIGY	N/A
NC_020863.1	Vibrio phage PWH3a-P1 genomic sequence	YP_007675861.1	127234	127594	YP_007676067.1	Holliday-junction resolvase-like of SPT6	MAWIEWLKVLGLIVSVVGALLTPFIYIWKKSEKEKDNRDRKLEDLVNKSHKHEVDIAGLKQGKVGHEQMQEAIQRMESSTQHKFEAMHNKIDLNHRIYKEDLNLEIEGLKSYIKDMISK	['PFam:YqgF_PF14639.8', 'Function:Holliday-junction resolvase-like of SPT6', 'Evalue:0.035'],
NC_020863.1	Vibrio phage PWH3a-P1 genomic sequence	YP_007675861.1	127606	128071	YP_007676068.1	hypothetical protein	MWYLILCFALFLFLSDNTISNKILSLTFTLYLTRLEFSSTFTLNEYLLWTISLLHLFWFHTYLNFKKVYLIDTVLVSCVKIFELCVIVLPFVSLYLPEIIAQHLFKMDNIFLLGVITCLVVRETGYSLKADVVDLKKFYLLFSVVMLHIIAYVF	N/A
NC_020863.1	Vibrio phage PWH3a-P1 genomic sequence	YP_007675861.1	128125	129154	YP_007676069.1	hypothetical protein	MKRQGSIGVITQAIELGLQNQDEQTIPVNGPDYANHEWRLEKYEDSGLQKDQSASIQTRWYRKQQQECLVYTPQPVKQFALVLDFPEVMFPYGEFFEGSETKPLRVIMGKEGFITKSKAELAGTRNLIAKPFNLKHVNVNRGKEGAQPHYALAKNGKVVKIADFAGVLDANGNFHAQDVGKLIGKAVMCDIKAEVQRWGEGENRKSKVVVDAEITAKLGPRDVPYFESDLKGLLTDDLFGFVLFNGENDEHTLKT	N/A
NC_020863.1	Vibrio phage PWH3a-P1 genomic sequence	prokka_annotated: starts with AA "MGSYVKKNSK"	63588	64167	YP_007675973.1	Cell Wall Hydrolase	MKFWKNKRSKVKSKLKQKLKVDSFKELRWVESLILLIVCGILSLYVKDVNAGEINPDINDLLSADVGTRTCLVFNLYHESRSESDMANIMILNTVFNRVKSPHFPDTPCEVVKQDKQYSWLQDGKTDKMRNLKQVKRLTKLVDKYLMNKELFLSLSEDVDHYHSNKVRPLWSKSERMKKVAVIDQHIFYIRN	['PFam:Hydrolase_2_PF07486.14', 'Function:Cell Wall Hydrolase', 'Evalue:5.5e-18'],
NC_020863.1	Vibrio phage PWH3a-P1 genomic sequence	prokka_annotated: starts with AA "MGSYVKKNSK"	64163	64319	YP_007675974.1	hypothetical protein	MFDIHLIIYQIKMFFKRLTCSHINSTYTETDNFHVHTCNDCGKQTLERKYR	N/A
NC_020863.1	Vibrio phage PWH3a-P1 genomic sequence	prokka_annotated: starts with AA "MGSYVKKNSK"	64383	64791	YP_007675975.1	hypothetical protein	MGSYKTLIVYIDTKSNTDIKRVVDLSPDRLGVLKQLNGFFGDNNNSLLAESIITKYGQDINSGAYQVAMTCIKRGKQKQDTLDILAHLLGIYEVETSDPLWDTFEYGYLSNPEFYLDDNSFVGIEEVIVTGNFSD	N/A
NC_020863.1	Vibrio phage PWH3a-P1 genomic sequence	prokka_annotated: starts with AA "MGSYVKKNSK"	64855	65065	YP_007675976.1	hypothetical protein	MSDYKLIGADVSDEDVYEVFQEMMNLLGIDYEVKPSGIEWTQDLKDKLSFYALGSRKSIALFSHIQNMN	N/A
NC_020863.1	Vibrio phage PWH3a-P1 genomic sequence	prokka_annotated: starts with AA "MGSYVKKNSK"	65074	65278	YP_007675977.1	Secretion system C-terminal sorting domain	MKNINRQQAIKLLSDDVVYDTLNLDFWYDEENDKYLSIYDILGKLDVTKDEIDSVQNLSYKDLDLLN	['PFam:Por_Secre_tail_PF18962.2', 'Function:Secretion system C-terminal sorting domain', 'Evalue:0.026'],
NC_020863.1	Vibrio phage PWH3a-P1 genomic sequence	prokka_annotated: starts with AA "MGSYVKKNSK"	65274	65946	YP_007675978.1	HNH endonuclease	MARRGGFRKSTKPKRKRTAPHNIADEFELEKHSKELDRLLKKLNEDGTPKKPLTESAIMSLVRGAIREKWSFCDTKLAYLNMKTVPDNDPNTRRRWKIQCEHPSCLQWFGKNDVACDHVVGGHSLRSPDDIFNFYNNIINVSFDDLQILCHDCHDRKTACDLHGYTWEESLIFKKVTAWEKEYKVASKAKEWLLSKGFSEDDVSNPEKRRKAIWKYFETGDTK	N/A
NC_020863.1	Vibrio phage PWH3a-P1 genomic sequence	prokka_annotated: starts with AA "MGSYVKKNSK"	65948	67292	YP_007675979.1	hypothetical protein	MKFENQGFSHSTNFVEEENTKPKRFKMCYVDSDTFVVRCAKLMQEDYIEVLHKPSGRKKEFKNKTEFGVRGEKVIEGKWLDQQNKLRESKNLEPFPLEDFEILNKAKLNPEFSTFEEALSQAEMVFASNIKGVKENMESEDYTLCMSSGNGNYRDYESKTIGYKSGRGEKPIYFQEFKDSVAKTYKNKIWWTDNEESEDHIQYIAKQQEALYGEDQSKWDACAAFVDKDVLQVYIPRKNFDKYEDGWLSHDKMYC	N/A
NC_020863.1	Vibrio phage PWH3a-P1 genomic sequence	prokka_annotated: starts with AA "MGSYVKKNSK"	67288	68254	prokka	hypothetical protein	MGSYVKKNSKCRRSRALEIKIFGKLQVLSFNSERRNYLNCLCSCGESVEVNVHYLLKGLKTSCGCTPENKSALKVGDVLCSNNHGEFEIIKIDNYKNVDIKFLTTGTIRTTTKGLALSGGVVDRNYPSVHGIGYLGYGKYKSRVNNSKEKTPEYRCWENMMSRCYYPLASRYEAYGGKGVTVCEEWLNFQTFADWFINNYRPNCDLDKDILGDGYQYSPYVCRFIPQSLNKLLTLSPTKLNKRCNNLPEGVSWDR	N/A
NC_020863.1	Vibrio phage PWH3a-P1 genomic sequence	prokka_annotated: starts with AA "MGSYVKKNSK"	68246	68411	YP_007675981.1	hypothetical protein	MIKYNKVTGEVTLKIDEVINQVVTNQEGTFLVMDNFVIGEWLVEVMEALEVSGG	N/A
NC_020863.1	Vibrio phage PWH3a-P1 genomic sequence	prokka_annotated: starts with AA "MGSYVKKNSK"	68746	68926	YP_007675982.1	hypothetical protein	MKHYFVKGQDGNWFNEKTKYYLGTEEGFYEHMMLDNDWDIRQVIDDIMERVNESLKEDE	N/A
NC_020863.1	Vibrio phage PWH3a-P1 genomic sequence	prokka_annotated: starts with AA "MGSYVKKNSK"	69003	69873	YP_007675983.1	Putative exonuclease, RdgC	MKSNVIYQTTKDRDFTAKEAIKSDYVEAYKFSPCGELDKRKLGFVPNIIDGEYVSEVNVEGNSFTAVTVRIQTKSPEKYLIDQLINEKRVIYMVDSDFKEPEKSLVKEWREEATNQIMKATLPKEPKDYVVAFRNDGVVFVETPSSKIAEDVLALIRKAIGSLPVVPVETDKPVTDLMDNMVQEKESSEFTLGNKAKLEDDEGIAHALSKGSLYASDAPSYVKEGMFVKELELVYDGVTTFTLKDDVSLGGIKFD	['PFam:RdgC_PF04381.14', 'Function:Putative exonuclease RdgC', 'Evalue:8.4e-28'],
NC_020863.1	Vibrio phage PWH3a-P1 genomic sequence	prokka_annotated: starts with AA "MGSYVKKNSK"	69886	70249	YP_007675984.1	MazG nucleotide pyrophosphohydrolase domain	MDNKTFIEKALRTETSEFKNQPNPRILHAAIGLCTESGELIDALKKSTFYGRELDVVNVKEEAGDILWYLAILFDELGTDFETEMQRVISKLEARFPEKFTEEAAYNRDLKTEREILERK	['PFam:MazG_PF03819.19', 'Function:MazG nucleotide pyrophosphohydrolase domain', 'Evalue:5.6e-10'],[' PFam:MazG-like_PF12643.9', 'Function:MazG-like family', 'Evalue:0.0022'],[' PFam:PRA-PH_PF01503.19', 'Function:Phosphoribosyl-ATP pyrophosphohydrolase',
NC_020863.1	Vibrio phage PWH3a-P1 genomic sequence	prokka_annotated: starts with AA "MGSYVKKNSK"	70251	70605	prokka	SMI1-KNR4 cell-wall	MLTHEMFTGIVDKINDQYGTTHYLPAEYIWQDHVHCVKAFGVVVWDSENCNATTASTIEHLVYRYINKYILVNVWKEQATFFKDEILWKLKDEGVEENLYESFEKYFENELDMLEEK	N/A
NC_020863.1	Vibrio phage PWH3a-P1 genomic sequence	prokka_annotated: starts with AA "MGSYVKKNSK"	70614	70848	YP_007675986.1	protein of unknown function with PDB structure (DUF3861)	MLSLVEDLYKVCDKLDFSVTCFNLGLHEDSIEIQTAEEHDEYEYHGSMGIEAKNYNDVLRFVESVKRQNDYYRKKNG	N/A
NC_020863.1	Vibrio phage PWH3a-P1 genomic sequence	prokka_annotated: starts with AA "MGSYVKKNSK"	70848	71001	YP_007675987.1	hypothetical protein	MKVKILTGLYEGMTGETGIVDTDGGYPWVQVTVDLTKDVIWLKMDEFVEV	N/A
NC_020863.1	Vibrio phage PWH3a-P1 genomic sequence	prokka_annotated: starts with AA "MGSYVKKNSK"	70990	71188	prokka	5' nucleotidase, deoxy (Pyrimidine), cytosolic type C protein (NT5C)	MDGAVFACIDDRLEFISQFRQPCLRVLFDTPYKQYYDAQVDYVKCKTWQEVEDVFCKALEGYYEG	['PFam:NT5C_PF06941.14', 'Function:5 nucleotidase deoxy (Pyrimidine) cytosolic type C protein (NT5C)', 'Evalue:0.017'],
NC_020863.1	Vibrio phage PWH3a-P1 genomic sequence	prokka_annotated: starts with AA "MGSYVKKNSK"	71195	71615	YP_007675989.1	5' nucleotidase, deoxy (Pyrimidine), cytosolic type C protein (NT5C)	MQNKNKIAIDVDMVIAPNESIGVGWWEHLIEYYHDCQTLEQYNQFCDDYARGEAEYDLTKYFTLPEGFDRLGWFKQDLYDNMDIAEGCYDVIKNMYEANFEIYFVSYCQPEHEKSKENYLRRHFDFLQGKDFSLCVNKE	['PFam:NT5C_PF06941.14', 'Function:5 nucleotidase deoxy (Pyrimidine) cytosolic type C protein (NT5C)', 'Evalue:0.0019'],
MN276049.1	Acinetobacter phage BS46, complete genome	QEP53193.1	502	976	QEP53185.1	hypothetical protein	MSEIKRVHESVEELESYLGRKLEKNYSKDATYVCYCDNSDNYSIRYEGTKEFILEEDVQFDIKLGLVYFYAKVNQPKPYENSFESFKKSILGCEFVRMPYTKTYRQFVHNVDIINGETHLIDQKGVCSLFRTAKFYLDDSDNTCTSEEFIDMLKEVL	N/A
MN276049.1	Acinetobacter phage BS46, complete genome	QEP53193.1	972	1179	QEP53186.1	Large polyvalent-protein-associated domain 15	MVRIRTLQLNGELVDHIEMLYKEGRTWNDVVAHILGYEDFKDFCDKNSVCVNTKRCPYTEDMFEENEK	['PFam:LPD15_PF18828.3', 'Function:Large polyvalent-protein-associated domain 15', 'Evalue:0.025'],
MN276049.1	Acinetobacter phage BS46, complete genome	QEP53193.1	1165	1405	QEP53187.1	hypothetical protein	MLGKVKFHGNGGYPFEQSEACGILNIDEEYEVERVNVGSFHSTYKLVGYDKEFNTVLFEDSPIFDNAVKQWWVNYYGEN	N/A
MN276049.1	Acinetobacter phage BS46, complete genome	QEP53193.1	1582	2002	QEP53188.1	hypothetical protein	MSVISNIRNFEEELSEIKKEHINEKKLVETNTKNLIENSKELVLFYIKRELILENKPTIEGVILYVLGEIYGDVVFNNFNYQCSVLRGFDGSSSKMVTFFSYFLLSEAKVDGYDFRDGIIEIINSFGFIVSFEEEISNV	N/A
MN276049.1	Acinetobacter phage BS46, complete genome	QEP53193.1	1998	2385	prokka	Family of unknown function (DUF6070)	MYICFMEVTMSSMLNALLAAHKKNVKASDKVGSKTKKVKKTNKEELFDYSILEKGGVSQYTFTYEGKKKTLFVSCHTRKNNTFPKYKFHIKSALDHRFFIKAKDFKTAQALVDDLFGAKKYTVSGSML	['PFam:DUF6070_PF19546.1', 'Function:Family of unknown function (DUF6070)', 'Evalue:0.009'],
MN276049.1	Acinetobacter phage BS46, complete genome	QEP53193.1	2433	2982	QEP53190.1	MbeD/MobD like	MYMIAFSYLIKLWREILIVVFAISLIGMLMHTDSLKRNYEKKLSDKDVAYISLKNDMSAKLLEEQNNSIRKVNELNKEYLKLQEKHKHDIEEISSSRDLLDSNLNRLFNQADKLGSRSSSTEGSNTKTSDSVQGRELQGLQESFKMCATEYADMGEEADRLANSVEILTEAWKELEQKYNTE	['PFam:MbeD_MobD_PF04899.14', 'Function:MbeD/MobD like', 'Evalue:0.0035'],[' PFam:ATG14_PF10186.11', 'Function:Vacuolar sorting 38 and autophagy-related subunit 14', 'Evalue:0.01'],[' PFam:DUF2514_PF10721.11', 'Function:Protein of unknown function (DUF251
MN276049.1	Acinetobacter phage BS46, complete genome	QEP53193.1	2983	3664	QEP53191.1	Clp protease	MQDENKYPAIFATPANGYNYTVNVSQVFGDAYTFDEVIHILSIATPDDHITFNINSDGGNLYSLIALRNAIRATQANIHMNLLGMAASAGGALFLEAAHSYRVHDNSCLMIHNMICGTGYDDTHKIMTRAEHNKRLNDRFVRETYEDFLSEEEIEKILDGKEIYLEDFEIRERLIARENIRNNRRLDEVNKPADLSDYTTEELEAELGLYQEDIKMIRTELKKRLK	['PFam:CLP_protease_PF00574.25', 'Function:Clp protease', 'Evalue:1e-12'],[' PFam:IncD_PF17628.4', 'Function:Inclusion membrane protein D', 'Evalue:0.0089'],[' PFam:FumaraseC_C_PF10415.11', 'Function:Fumarase C C-terminus', 'Evalue:0.018'],[' PFam:DUF1192
MN276049.1	Acinetobacter phage BS46, complete genome	QEP53193.1	3663	3900	QEP53192.1	Hemagglutinin A	MKLYVTWEDGDGHKLLIPKEDYDEFIAIESALYDAFRYERNRDSDTYEAENNYYNYLDSFEILEGEEHYVVLKSDLEE	N/A
MN276049.1	Acinetobacter phage BS46, complete genome	QEP53193.1	3906	4407	QEP53193.1	AP2 domain	MSNLRIKKLREAIVTHDMTNTSEYQAWEAMIQRCTNKNSIGYDNYGGRGISVDPSWIGRGGFIKFYQDIGGKPYDNYSLDRIDPNGNYCKENCRWADKNIQSYNTRKSKNNTSGRTGVSWDSSRCLWSAYIMVNYKKINLGRYKIKEDAIKARSAAEIKYYGFNKE	['PFam:AP2_PF00847.22', 'Function:AP2 domain', 'Evalue:0.036'],[' PFam:AP2_PF00847.22', 'Function:AP2 domain', 'Evalue:0.036'],
MN276049.1	Acinetobacter phage BS46, complete genome	QEP53193.1	4403	5228	QEP53194.1	PhoH-like protein	MGLNNREYKELEKLKKKSGFTKLSVSEQRRLERLQGLLDNDKKQVAKDKWENDRSLKAQQLHIQTLNENQSKFLRSMRMNTITIGSGSSGTGKSYLACRYAASELLAGNIKKIVITRPYVAVSGRTTGFKPNTDIEKLRAFVLPMLGYLGEVLGEEYVENQLQMGGTIELAPLESIRGRNFDSAIIISDESSNMTIGEFQALSTRLGKDTRWFCIGDNAQCDTNNSGLKWFENLVDKHEIPSIGVVKFTHDDIVR	['PFam:PhoH_PF02562.18', 'Function:PhoH-like protein', 'Evalue:1.7e-45'],[' PFam:AAA_30_PF13604.8', 'Function:AAA domain', 'Evalue:4.2e-05'],
MN276049.1	Acinetobacter phage BS46, complete genome	QEP53193.1	5327	5498	QEP53195.1	hypothetical protein	MDGYGIGVIAFCGKDGHGLGKPTTLAKEGYGISKEGWDGSLKEGWDDFSLLEVLSW	N/A
MN276049.1	Acinetobacter phage BS46, complete genome	QEP53193.1	5500	5791	QEP53196.1	hypothetical protein	MSNVETKRIRHTKYVQFMLEVEELIRNGWSFVPAGSTNFGVQLVANFQRSVKQEVKSDVKPETTANEEVSEKVTPVKTQVKTDTKTTAKKAATKEV	N/A
MN276049.1	Acinetobacter phage BS46, complete genome	QEP53193.1	6111	6792	QEP53197.1	Centromere protein M (CENP-M)	MKYHDDIMEMFHINQGKLTIQDAYYQSNTEYIREDKLFYVYLFYKNNKILYVHYGLKGTEKIHYTKDSPVKQFRNMVKCGTTGDLKHYKLTRFSVEADCLFYVDFLIKKFSPEYNKKIRLPSETYYNKQTRFISDYEVKEDEDNLIALLCHKKYPSKLISDMSSLPVDYVQSIKNKDLFFVNSCFFFEYVDINNNICVDKNLVNFFCDVYKSTLVSCEARDTISYH	N/A
MN276049.1	Acinetobacter phage BS46, complete genome	QEP53257.1	47341	48358	QEP53248.1	hypothetical protein	MAFNAYNTSTSSETKPKVTVNFEALNQYVIDTAECEQPETLTGVISAIVDLGNQKQPDSEYDVDAGDENLTVEELMEKYKDQLASNFPDDEQYGKITKFAKAYDGQKKDWIIKKFVKQKDRQSVAFAVDFPSIQLDKGKFFGDDSGETKPLRLWSGGQFYNPFQKKMIIQNLLPLKVTNISKVDGEKVWSLNPKSVLHKMAVAAKIIKQEEAFLPQDIDKLLGKTLQFKVQIKNTIGKDGKKYYTEKMSFVGALG	N/A
MN276049.1	Acinetobacter phage BS46, complete genome	QEP53257.1	48426	48654	QEP53249.1	Histone methyltransferase Tudor domain 1	MISRNGIELTVGLKVLVLRTPIKNQHEFYEGVITKLTDKQVVVEGKGQQHKWRYGGDDKESTFEYKRYPEQVIVI	N/A
MN276049.1	Acinetobacter phage BS46, complete genome	QEP53257.1	48664	48817	QEP53250.1	Family of unknown function (DUF5445)	MTKVIKIGMLTLDMGSVSDAIYVNTKKADQFNTALQFATYQASFEKKKAK	['PFam:DUF5445_PF17520.4', 'Function:Family of unknown function (DUF5445)', 'Evalue:0.026'],
MN276049.1	Acinetobacter phage BS46, complete genome	QEP53257.1	48828	49182	QEP53251.1	hypothetical protein	MNDDVDDEFVEEIDTVEDEDDLKDLSTYERAKLARKAVQHRRFFVTLRSKQIYRSFRKTIKKDLDDFTEDEMLTIFRVVADALNMKNPDLNLQAYRHMRARVERAYNRQKQLLGRTK	N/A
MN276049.1	Acinetobacter phage BS46, complete genome	QEP53257.1	49181	49379	QEP53252.1	Transmembrane Fragile-X-F protein	MSQVNNNTNHGGIGFVGLLTIVFITLKLTGVITWSWWLVFLPMIISFGLWLIIMLCVLIYLASKK	['PFam:Tmemb_185A_PF10269.11', 'Function:Transmembrane Fragile-X-F protein', 'Evalue:3.7e-05'],
MN276049.1	Acinetobacter phage BS46, complete genome	QEP53257.1	49446	50388	QEP53253.1	5'-3' exonuclease, N-terminal resolvase-like domain	MSKRDYSCYDFDKFDYNKKYNLYVDMDTCIFSAAASCAKQPCQVTHKKTGRTKTFENFDAFQNFLDHDDKGKNFTINDFEVPILYFAYGNINAKVDAILDREWIDKVSYYVGGVDNFRKGVDENYKGNRAAKPLLHKYCYSYAVKKYKPIVCHGYEAEDHCLADALADENGVISCVDKDLFNQSAFFLNYGYLDMGVFWISPEQAFYNLCIQLMIGDRGTDNIKGIDFVSPELKEKYKVSTKSIGEGTAKKLLED	N/A
MN276049.1	Acinetobacter phage BS46, complete genome	QEP53257.1	50377	50947	QEP53254.1	HNH endonuclease	MTPEEKLEEILEKHSDIWNTKSKYLSFIRGGIRRGCWEKHPVKLQIILERRVQIPNPNPRGNKPTVWGCKCELCEGLFKQSDIQVDHIRSHFSKFTEINDIQQFVIDMVMVTKDDLRLVCKECHEVVSLSQKDGITFEQAKIKKEFINICKDSNKVVDQLKSLGVELIPKTKKAQKQLLEEIMLGGSNA	['PFam:HNH_PF01844.25', 'Function:HNH endonuclease', 'Evalue:0.00037'],[' PFam:zinc_ribbon_15_PF17032.7', 'Function:zinc-ribbon family', 'Evalue:0.033'],
MN276049.1	Acinetobacter phage BS46, complete genome	QEP53257.1	50939	51245	QEP53255.1	Plastocyanin	MPSLFVKLEDFEDVEYARIDPIEGDKWQMIEEGDWISDGKYDTQTSVVKCTFTGKYYEYTLSRSGSYSSEYYYPHRDAGGVNLHEVIPVEKTVVITEWKLV	N/A
MN276049.1	Acinetobacter phage BS46, complete genome	QEP53257.1	51269	51572	QEP53256.1	Sec3 exocyst complex subunit	MTDLKTIEQNENKTFDEIIAKPEGRKQFVEAIHNLARQKVSVQRSQEILKDDVSVVADAFKLSKTEVNKLVEAQLKDDIEGSVEKLESLIDKYQILLDEQ	['PFam:Sec3_C_2_PF15278.8', 'Function:Sec3 exocyst complex subunit', 'Evalue:0.014'],[' PFam:YkyA_PF10368.11', 'Function:Putative cell-wall binding lipoprotein', 'Evalue:0.014'],[' PFam:DUF1825_PF08855.12', 'Function:Domain of unknown function (DUF1825)',
MN276049.1	Acinetobacter phage BS46, complete genome	QEP53257.1	51571	52330	QEP53257.1	AP2 domain	MRICKDNFIGKEFLTNNNGSCFIIDYDNELNVTVIFHKTLFIKNSTMKQLKRGAVRDPFHPNSRKLGVGVVDVRAVKDGVRDLEFKYWSSMIERCYSPSYHNAQPTYADCCVEGEWLIYSIFKKDVQDMIGFGQEGWHLDKDILLKGNKKYSKDTCCFVPREINSFFNVKRISRGDFPVGVSLKKETGKFVSHISIDSNRISLGTYMTPEEAFYAYKKAKEGYAKELAYKWKDQIDPRAFEALINYEVDINE	['PFam:AP2_PF00847.22', 'Function:AP2 domain', 'Evalue:2.1e-05'],[' PFam:AP2_PF00847.22', 'Function:AP2 domain', 'Evalue:2.1e-05'],
MN276049.1	Acinetobacter phage BS46, complete genome	QEP53257.1	52322	52574	QEP53258.1	hypothetical protein	MNKPLEVTLSDFLPTTEELEKFYLVYKNHENLLSIDIKEEDESLLSAYDEFFEGKDMDAELLFNALFISKLFYESINHVEIVE	N/A
MN276049.1	Acinetobacter phage BS46, complete genome	QEP53257.1	52570	52741	QEP53259.1	hypothetical protein	MSKFKENVGSIVMPSEWSSEMQGTILTYIELFYNRGYNAGYEDGVKDITGHNEDEE	N/A
MN276049.1	Acinetobacter phage BS46, complete genome	QEP53257.1	52737	52944	QEP53260.1	hypothetical protein	MSVYWFTVPIKGEETFAVEANSLEEALERVTKGEYVSEPEIRDVDWDFDWRPAKECLSNCVCSIEENE	N/A
MN276049.1	Acinetobacter phage BS46, complete genome	QEP53257.1	52940	53912	QEP53261.1	RNase_H superfamily	MKDWQIKALEYREQGLSSRKICEKLGWRKTQKSSVNDFFARHDAEQQAVDVLLNKNQKILYIDIEKTFAFSGHFSQWGVNLAQEAKLKESYILSFSYAWGDGDIHSEVLKAEAIRGDLLRSIVQNDVTTDIDFDLVLKIWHLLDQANVVVAHNGRGYDIKEINAAFLRYNLPLPSPYKVIDTLSIAKKMFRTPFKSLKYLAQYLNVTQKISNDGNKFWKLASIGYSDEILEEMAAYNRGDIQTLREVYLKLRGYS	['PFam:RNase_H_2_PF13482.8', 'Function:RNase_H superfamily', 'Evalue:2.8e-07'],[' PFam:HVO_2753_ZBP_PF07754.13', 'Function:Small zinc finger protein HVO_2753-like Zn-binding pocket', 'Evalue:0.00036'],[' PFam:Zn-ribbon_8_PF09723.12', 'Function:Zinc ribbo
MN276049.1	Acinetobacter phage BS46, complete genome	QEP53257.1	53908	54136	QEP53262.1	hypothetical protein	MIKFLEKENIFDIVEDFKNYVWAESETSGRCAVHTYWNVSCDKLVIEKVGCEYSVTLNGKVIYTYVNVLEAIEVL	N/A
MN276049.1	Acinetobacter phage BS46, complete genome	QEP53257.1	54137	54407	QEP53263.1	Growth arrest and DNA-damage-inducible proteins-interacting protein 1	MEVKVKSKVTEVDINSKILQLKGLTRMNTHTISMERTFGRYGLYSQVVELLIFDEDLGQVKIEIKSEGVVQNENLQKLIEGIFRLKNSD	['PFam:CR6_interact_PF10147.11', 'Function:Growth arrest and DNA-damage-inducible proteins-interacting protein 1', 'Evalue:0.018'],
MN276049.1	Acinetobacter phage BS46, complete genome	QEP53257.1	54696	55347	QEP53264.1	Translation initiation factor IF-3, N-terminal domain	MVNNVEQYKSILNKALQSAILLNKIIRGKAVEEYTKEELEEAIFTQSNVVTKEEIIEWIDNYGLDLVEEIDGAVDVIYTLSYLHYLIEEAKKREGIIVNYKHTNLILAVGNFVLSNLPTDVDGSYNVLEKAVDRIIENNMSKVTTDVDYFRTWVSPKGENLFPKSTVVDGVRYYLLVNENGKCRKPEHFVGVDLEDLAEELTEQYMNMEIKDEKED	N/A
MN276049.1	Acinetobacter phage BS46, complete genome	QEP53257.1	55330	55759	QEP53265.1	Fijivirus 64 kDa capsid protein	MKKKIKEDKIQHRVGVFATESDLKNADVAFLAVQCGLIKPENYMIVEKEVGEGDDKKVVKELIVTNYTEESIQAILKNLFGFRNGWYEVEVVEKQKTLLTGQIVLNEKRYTGLEREDKAWVSSRMCSDQMKTAVLFGSHGEI	N/A
MZ043613.1	Acinetobacter phage TaPaz, complete genome	QVW53875.1	50433	50883	QVW53869.1	hypothetical protein	MSYVYCTVISFLQDKGYMLDDQLQYSELWRNTKEDLIAEISQNGSVVEDVAIYSYDFEERNYIWDCGETESFISDLDLKLLNDSLETDGEQLDKRINRTKDVMIENINSLYDVEFDLNYYSDYILDENLKEANRYVILAIEKIRKFMEK	N/A
MZ043613.1	Acinetobacter phage TaPaz, complete genome	QVW53875.1	50883	51135	QVW53870.1	Plasmid pRiA4b ORF-3-like protein	MSNRDWILETSLIDFGTLSVYNEDYTDGFTLHKGGTYTAESMYRFVNDHEHKSYKEVKEWTEKTFQSLSDKSTWLMCYFGECK	['PFam:PRiA4_ORF3_PF07929.13', 'Function:Plasmid pRiA4b ORF-3-like protein', 'Evalue:0.021'],
MZ043613.1	Acinetobacter phage TaPaz, complete genome	QVW53875.1	51131	51332	QVW53871.1	Tropomyosin	MNLGLYEIMDRVSVIQSSLEDNVRHHQEADSRVVELVDEAQEVLNMLYQYAASEFYDSYGDYEDDD	['PFam:Tropomyosin_PF00261.22', 'Function:Tropomyosin', 'Evalue:0.0099'],
MZ043613.1	Acinetobacter phage TaPaz, complete genome	QVW53875.1	51331	51763	QVW53872.1	Cytidine and deoxycytidylate deaminase zinc-binding region	MASKQSLDKTYMKMALAMSELSYGERLKVGAVAVTKNEVVLTGVNGLPHKLGNNLEIFDGDVLVTKDTVVHAETALLCKAAKEGVSMIGSTVYVTHSCCSHCASMLASVGVSRVVYFDEYRSIKGIDILRDCDIVVEKFNGGL	['PFam:dCMP_cyt_deam_1_PF00383.25', 'Function:Cytidine and deoxycytidylate deaminase zinc-binding region', 'Evalue:2.4e-21'],[' PFam:MafB19-deam_PF14437.8', 'Function:MafB19-like deaminase', 'Evalue:2.5e-12'],[' PFam:Bd3614-deam_PF14439.8', 'Function:Bd36
MZ043613.1	Acinetobacter phage TaPaz, complete genome	QVW53875.1	51762	51933	QVW53873.1	NusA N-terminal domain	MNFTEYLNLVKEILNDNGVVLSTMEEHHQEELIKKFKKCFKDGEDVDAAIDRVMGW	['PFam:NusA_N_PF08529.13', 'Function:NusA N-terminal domain', 'Evalue:0.0051'],
MZ043613.1	Acinetobacter phage TaPaz, complete genome	QVW53875.1	52031	53846	QVW53874.1	DnaB-like helicase C terminal domain	MGICVGKEQCPKCSEEGRDRHGDNLAIYDDGSKYCFSCSYSESGNSDLGVKERKLVNLEKELEKLLSKKLSKEELEQIGKEVGTDPKGWRGLKAQYLNGLGIRFKYDNQGNPCEMLTATTVTMNNKTEFVGFKSRKFPKDFTSPKGYVGNLCDLIGYHKFKGSKRTLVIVEGEVDYASAFQMYQMDMQSRGKKYELPAVVSVVNGISSIVKVFKENDTNFKFFKQFERVVIAVDNDDVSNKFVDEFIAAMPRETL	['PFam:DnaB_C_PF03796.17', 'Function:DnaB-like helicase C terminal domain', 'Evalue:1.3e-13'],[' PFam:ATPase_PF06745.15', 'Function:KaiC', 'Evalue:4.3e-08'],[' PFam:AAA_25_PF13481.8', 'Function:AAA domain', 'Evalue:6.9e-07'],[' PFam:Toprim_2_PF13155.8', '
MZ043613.1	Acinetobacter phage TaPaz, complete genome	QVW53875.1	53893	54469	QVW53875.1	AP2 domain	MTVKLVAGVGYNDFKYKSSGTKEHSLWRSMLARCYNESNLLKKPAYLGCTVSENFKNYSYFYEWCNEQIGFGNKGWCLDKDLLIKGNKIYSEGTCVFVPMIVNNIIVKADSIRGEFPIGVVYDKERNKFQSKFWSNNKPVHLGRFDTPEEAFYAYKKAKECYIKSVALKWKDQIDPRAFQALMNYEVDIND	['PFam:AP2_PF00847.22', 'Function:AP2 domain', 'Evalue:3.5e-07'],[' PFam:PFO_beta_C_PF12367.10', 'Function:Pyruvate ferredoxin oxidoreductase beta subunit C terminal', 'Evalue:0.025'],[' PFam:AP2_PF00847.22', 'Function:AP2 domain', 'Evalue:3.5e-07'],[' PF
MZ043613.1	Acinetobacter phage TaPaz, complete genome	QVW53875.1	54487	56677	QVW53876.1	RNase_H superfamily	MSSLYIEGDWGFDCETYPNVITFSFIKSDRTEKRVFEISSRVNELEDFLEFCRESVRKNYRWITFNGKGFDYPLVHWILNKSKSAKSENKKLSLTANQIYKYAMRIIESHKGDGFGIQVKDEDVLIKQVDLFKICHYDNKARMTSLKLLEFNMRLENISDLPFPVGKKLTNDEIDVLIEYNLSDVDATLRFYEICLDSIKFREELTEKYGFDCMNLNDGKVGSNFFMRKIEEKVPNTFYENVGGKKKLKKTPRDF	['PFam:RNase_H_2_PF13482.8', 'Function:RNase_H superfamily', 'Evalue:1.1e-05'],[' PFam:DNA_pol_B_exo2_PF10108.11', 'Function:Predicted 3-5 exonuclease related to the exonuclease domain of PolB', 'Evalue:0.0072'],
MZ043613.1	Acinetobacter phage TaPaz, complete genome	QVW53875.1	56690	58025	QVW53877.1	Protein of unknwon function (DUF3310)	MLKFKKGDEVIVTGFISTLAEEYGTLGEVGVVEVVDDSEIPYFVKLESVKGGSGGLWFREDNLKSAKESTFHKGVVYSVGDVIERLDSCPYPMGSKHTIIRMHHSYEDCVVAVDEDGEEGVHSLVYVKKVIKDKEEDMDNFEKHNPELHVGDEVVILEHPVLKHSGGINYPDFMQGYIGNKYKIVDIHENGYRLSNHWNYEAKYLQKVVNDVDKSQILKQEIEVGDIVIVISLENTIREYGANESMKKVGESFIV	['PFam:DUF3310_PF11753.10', 'Function:Protein of unknwon function (DUF3310)', 'Evalue:6.6e-15'],
MZ043613.1	Acinetobacter phage TaPaz, complete genome	QVW53894.1	65360	67538	QVW53892.1	Ribonucleotide reductase, barrel domain	MKVVKRSGKYEQYNCKKIKKAIMFACDGLKVNPLELEAKFDEFLFDGVTTKAIQDNLIHHAKNLASPLNDAWLLVAGRLATMNRWNDTRAYELSFLDYFKKQKATGEWSHEKFDVYSEEDIVKIGTFLKKENDLQHTIASVETAESKYLGKNECIQHILLGNAMLYASVEEESSRLYWVEHFYNYLSSLEWSLASPQLMNMRKGLNNASCFIIAPDDDINSIYDAFKDVAKISKSGGGLGFFAGLIRAKGSKLMG	['PFam:Ribonuc_red_lgC_PF02867.17', 'Function:Ribonucleotide reductase barrel domain', 'Evalue:3.2e-99'],[' PFam:ATP-cone_PF03477.18', 'Function:ATP cone domain', 'Evalue:3e-12'],[' PFam:Ribonuc_red_lgN_PF00317.23', 'Function:Ribonucleotide reductase al
MZ043613.1	Acinetobacter phage TaPaz, complete genome	QVW53894.1	67582	68632	QVW53893.1	Ribonucleotide reductase, small chain	MKLNIEKLNPIYRNIALEKAAIFNENGSDAYEDQLLVGGNPTGIVNLNTVRHQWAATIYNQMLANFWIPQTVDMTDDKRTKDLLTADETQATYDTLSFLIFMDSFQVTNLPNIAEVITSKVVNNCLTSQAFDETIHTLAYQYIAETLLPTISRDDIYNRWKDIEPLKERIRTMTQIAEDYVANPSWDSFYKVLIANLHLEGLYFYQGFNYFDQLAHRKKLVQCAKQIDYIRRQEFTHRGLFINIIKEIGVDEDLI	['PFam:Ribonuc_red_sm_PF00268.23', 'Function:Ribonucleotide reductase small chain', 'Evalue:8.7e-55'],[' PFam:Rubrerythrin_PF02915.19', 'Function:Rubrerythrin', 'Evalue:0.0017'],
MZ043613.1	Acinetobacter phage TaPaz, complete genome	QVW53894.1	68633	69218	QVW53894.1	hypothetical protein	MGYDVGICKVKWNRPASSYLNGKQYQTREYTIWRSIMQRVKPEYVKRHRGYEGVCVSDNFKNYDWFYDWMVDQIGFNSVDDKDESFQIDKDLLGDGSIYHEDYCVFLPREINNALIVGSSKKELPLGVYRKKNRYIAKSRVFGKERLFGSFTCPYEAHKAYKEGKEFYIKELAHKWKDKIDPRAFDKLMKYEVE	N/A
MZ043613.1	Acinetobacter phage TaPaz, complete genome	QVW53894.1	69217	69439	QVW53895.1	Glutaredoxin	MVKIYGKQGCNACEQAKQLCGMKGVEYEYLMLGIDYQLKTIIDIGGGKHKTFPMITKDGEYVGGLTELKEILK	['PFam:Glutaredoxin_PF00462.26', 'Function:Glutaredoxin', 'Evalue:2.3e-06'],[' PFam:Glrx-like_PF05768.16', 'Function:Glutaredoxin-like domain (DUF836)', 'Evalue:0.0039'],[' PFam:GST_N_3_PF13417.8', 'Function:Glutathione S-transferase N-terminal domain',
MZ043613.1	Acinetobacter phage TaPaz, complete genome	QVW53894.1	69528	69696	QVW53896.1	Protein of unknown function (DUF2892)	MLSFYIIVSTLLLGFTGASWSQVGYLNVLIKLTLLLTCFVGMCIMLHNFNLSWNV	['PFam:DUF2892_PF11127.10', 'Function:Protein of unknown function (DUF2892)', 'Evalue:0.021'],
MZ043613.1	Acinetobacter phage TaPaz, complete genome	QVW53894.1	69697	69967	QVW53897.1	hypothetical protein	MRINNWKINGNNLEIGEYKVHYVKCGEIVVMYKGQHLYTDNENTLEDVLVTVELLREQDGEYKNWKSFEETLTNILGNKHEVKQYYFKT	N/A
MZ043613.1	Acinetobacter phage TaPaz, complete genome	QVW53894.1	69935	70109	QVW53898.1	hypothetical protein	MKLNNIILKRNKETFYDDEVSKKKFKKLSKEFRKNRKNKHDVFRLNTEHILEDFYYE	N/A
MZ043613.1	Acinetobacter phage TaPaz, complete genome	QVW53894.1	70101	70350	QVW53899.1	protein of unknown function (DUF4455)	MSDIEMKSTQLSELKLTLSTNVDEDALNKYIDDLVQECEDKWSDISVDYNSFEDYVLDEFDVDYLLKSGIIKVETEFFPIVW	N/A
MZ043613.1	Acinetobacter phage TaPaz, complete genome	QVW53894.1	70354	70528	QVW53900.1	protein of unknown function (DUF4093)	MKAESNITEQRWNEIIENLEIDLVIENKQYWNNPNRYVITKEEIEKIISVLKDNVPY	['PFam:DUF4093_PF13331.8', 'Function:Domain of unknown function (DUF4093)', 'Evalue:0.033'],
MZ043613.1	Acinetobacter phage TaPaz, complete genome	QVW53894.1	70540	71011	QVW53901.1	hypothetical protein	MENNEEVLQDEVLKVKSFTYVPYWDYKIIKKVDHVTYHNWDGKTFFSKEQADEYVEKALKDRKRLQQLSKMGELSNAELIKLYPNMVHLLKEQKEIKVITEKPVYVYELWNNEDDDEMYIGVFADLDAIEYFIIDRHDVRWNLEMIVEKDNTNANP	N/A
MZ043613.1	Acinetobacter phage TaPaz, complete genome	QVW53894.1	70997	71318	QVW53902.1	hypothetical protein	MLILKQPIQIDEDNVDHGYALTTDECNFIIYKLGIYLKGKNQGELSKTPIGYFSTLEQALQRIKDLEVRLYGLEDLDGLVERIRAVMDEVSNNLKSVKITKGDVLK	N/A
MZ043613.1	Acinetobacter phage TaPaz, complete genome	QVW53894.1	71314	71515	QVW53903.1	hypothetical protein	MKYFHVIVTHVTDCVIQAENETEAAQIAADLYSGDAEFYESECICEINDNQLDSYKRNSNYISEVE	N/A
MZ043613.1	Acinetobacter phage TaPaz, complete genome	QVW53894.1	71514	71691	prokka	hypothetical protein	MKKLYLVERLVVEYQYIAADSEEEAIEDALYCGEWDRETISQGDELFYGVRAEFKGEA	N/A
MZ043613.1	Acinetobacter phage TaPaz, complete genome	QVW53894.1	71691	71874	QVW53905.1	hypothetical protein	MSCKYIDFDEYETIYLEAQQLFCDYLNDKLGVNVKPRDFGDYWYKMDNVISYDLTFEKEE	N/A
MZ043613.1	Acinetobacter phage TaPaz, complete genome	QVW53894.1	71875	72130	QVW53906.1	hypothetical protein	MVLKVELMSIKGFKLYYVREVVDVDDVTYKLQYEINGKIGSEYYKQLNCDIYVPIEKAVSNLVFNATVDGWLTVDIMNQGNCHD	N/A
MZ043613.1	Acinetobacter phage TaPaz, complete genome	QVW53894.1	72122	72308	QVW53907.1	hypothetical protein	MTDLIKVLDGGDFRTRWEGLCITLEDFENINYENYEQELHDLFEYHSFKFYENKHEYWEIE	N/A
MZ043613.1	Acinetobacter phage TaPaz, complete genome	QVW53894.1	72304	72532	QVW53908.1	hypothetical protein	MTSTKTRRAYIHAISIWNKKLEVLDSKLIGKNVSYSKQVNVIQEMLHDTLGIRRNLDWMEESLIKLLTELRESEG	N/A
NC_022769.1	Bacillus phage BigBertha, complete genome	YP_008771204.1	114108	115404	YP_008771196.1	Calcineurin-like phosphoesterase	MTNKKDTREVVGYMGASAVVMGYLKRERGQIPTSAFNKIIKELGYEGMHLKEMQTVASDINKDKALSYLYDLAVKGEISLDVIQPPGKEDKVLTEKDVFPMVTPYITEKENNTANLREFRKMQRDGTAMKLLFDSLKTELVEELKDLPKSKYITSVKKAPQQGDKSLILCFSDWHVGMYVINESTGGYNFDMLTQYVDNIVAEVLKMVKEQNIKHLYVYNLGDITEHINMRNVNQAFDAEMHLSKQIATSTRLTV	['PFam:Metallophos_PF00149.30', 'Function:Calcineurin-like phosphoesterase', 'Evalue:7.4e-06'],[' PFam:Metallophos_2_PF12850.9', 'Function:Calcineurin-like phosphoesterase superfamily domain', 'Evalue:1.2e-05'],
NC_022769.1	Bacillus phage BigBertha, complete genome	YP_008771204.1	115405	115741	YP_008771197.1	hypothetical protein	MNIKMDTDGIKIIEVGTVTGESASTSYELTLVLPGKVSQLKFGEKPKEELVKQLIELTGAYKATLQEVKTTTTEYKGKTDILFHVKNPEVWKTGWMLENAETIKGGFINGN	N/A
NC_022769.1	Bacillus phage BigBertha, complete genome	YP_008771204.1	115730	116072	YP_008771198.1	hypothetical protein	METNNEKVLAKWYKTLEVKHELIIQKGGTNKLVLPVMSYPTDSDIEAALRLFGGHHAEIVTTTVERKPYSLISANDVDEFYGYNDELKAETGHIFQTSEIRKAVLARMKEDME	N/A
NC_022769.1	Bacillus phage BigBertha, complete genome	YP_008771204.1	116068	116458	YP_008771199.1	Bombesin-like peptide	MTLSATYLVLLACLGASIIIKYTENLLGLIQEVKAIKAKGETPLTFQTASCIALGFAVELGTSTLLVMILNDRWELPANLWAVGLFIGIYAIRNLAAYLVVWGYWAVIVKMGTKKVKQELLEEIGEEEQ	N/A
NC_022769.1	Bacillus phage BigBertha, complete genome	YP_008771204.1	116531	116882	YP_008771200.1	zinc-finger of acetyl-transferase ESCO	MFSFFKRKRCKQCGEELKMFTNVDYCTLYCSFKFNYPNGIDNPWMADELSHDTYCALSDILYEIHKRIPTKLEIANSYMLLPEYLLNEADEWGWDTEVRDKCYVYLKGEIEDANNG	N/A
NC_022769.1	Bacillus phage BigBertha, complete genome	YP_008771204.1	116865	117159	YP_008771201.1	protein of unknown function (DUF4965)	MQTMDKVMELSKNNKKSVEQIVMKMAEETGEVSQAALSYLNANGSSYKGLDADDVMEECTDVIIVALSLVFKLGGDKEYLEQMMKKKVAKWEEKSKQ	['PFam:DUF4965_PF16335.7', 'Function:Domain of unknown function (DUF4965)', 'Evalue:0.0015'],[' PFam:MazG-like_PF12643.9', 'Function:MazG-like family', 'Evalue:0.0045'],[' PFam:MazG_PF03819.19', 'Function:MazG nucleotide pyrophosphohydrolase domain', 'Eva
NC_022769.1	Bacillus phage BigBertha, complete genome	YP_008771204.1	117172	117793	YP_008771202.1	hypothetical protein	MRDNQDIFTLTNKHLTYYKRGCLTVNGEPVYIVELVKEPGTALYAVVYDVHTPHPVGQGIKPKKKARKVTTRVNTFSTKTVLGRIANSVIPSKKQDTWVEEPCLFIAPIVPNGISTLTGKREDGFFERERDTQRSIGGEMKWERGSNTGVFIGLSSVTWFEDLSIPVESIIKAIIKEQQEQSDFFDLTGNNEDKSNPLSRYYKSLD	N/A
NC_022769.1	Bacillus phage BigBertha, complete genome	YP_008771204.1	117858	118263	YP_008771203.1	hypothetical protein	MDLLGFLKKRLYRREEQIDIPFRGYVFLPEGNYPADVFVVTVKEKTKLFGKEQQFVEYRVFPDEGIPVPSKENGHLPTKIWSETVRAGSYKEALSRLANHVEWRRMMEGKDGWDSSITYKKVEFDKPLFGADME	N/A
NC_022769.1	Bacillus phage BigBertha, complete genome	YP_008771204.1	118267	119014	YP_008771204.1	Pyruvate ferredoxin oxidoreductase beta subunit C terminal	MANRNKGLDRVGETRISREGYIMECVAYNDANNIVVKFDNGYATSTSWQSFNMGTVKNPYHASVHGVGYMGVGKYTSKDENGEYRASYKTWKNMLNRCYNNNEAYTGCGVTSEWLNYQNFSEWYDKHYYYIGESLHLDKDILVKGNKLYSPYTCVFVPQIFNKCFTKRESCRGSYPIGITYKRGKFHVQITMKGSTTHIGVFTSVDEAFTAYKRNKEQYIKELAHEYRDKIPTRLFEALMNYEVEVTD	['PFam:PFO_beta_C_PF12367.10', 'Function:Pyruvate ferredoxin oxidoreductase beta subunit C terminal', 'Evalue:0.00042'],[' PFam:GatD_N_PF18195.3', 'Function:GatD N-terminal domain', 'Evalue:0.00088'],[' PFam:PFO_beta_C_PF12367.10', 'Function:Pyruvate ferr
NC_022769.1	Bacillus phage BigBertha, complete genome	YP_008771204.1	119023	119737	YP_008771205.1	FR47-like protein	MVKRFYEQDIKELILNKRHVFIKDKSTKSIVLFEKAIDIGSCIADCLIFTENELIGVEIKTERDSTKRLNNQLKSYSTICDRVYVLVHDKHVEKTEEILERNGHGHVGIVSYTEFREEPVVGIYKESYKSPKKNVYTMYHSLLWKDEVNQLLGSMKRQVATLEEFGYNVSTADSRNEKGLNGLLVQSMASKRLRKGDMIKMIIGRLGETKSNSLLCNIYINKKLHIEKNLRYYHFKN	N/A
NC_022769.1	Bacillus phage BigBertha, complete genome	YP_008771204.1	119749	119899	YP_008771206.1	Family of unknown function (DUF6001)	MALSAELETIFMLEDVANNTGLNMDDVVSVVKEWEKQKEKNKKNHGEEF	N/A
NC_022769.1	Bacillus phage BigBertha, complete genome	YP_008771204.1	119898	120207	YP_008771207.1	hypothetical protein	MLGVFKMNDYDWVCAPSERQAKRFYINETGVPREDMEEDYFGEVPLTDTMLFHEEDVPELDEKMYKFTKEVWYGEEYYRVPFWWVILQMGTNESYIIASTEA	N/A
NC_022769.1	Bacillus phage BigBertha, complete genome	YP_008771204.1	120222	120852	YP_008771208.1	Sigma 54 modulation/S30EA ribosomal protein C terminus	MGLSEQLTTLMRLEEVSSFTGVKMDEVVLVITEWEKIKERDKNIEAFEEKENKKEVEFDGLTKSPAAEELPPSPMPDVHRIGEDYIVAYSEWDAVTLVIKEEEKGYTEVKKRYKDTCTPLNAHEALFNSSYIGEKFLEVIKRTYPAGVLADWIEGQSFYRLPFDFVITHMDTKDPMFFAYIDKTNGHDRVFYRHYIGSKVEEYLSGKGE	N/A
NC_022769.1	Bacillus phage BigBertha, complete genome	YP_008771204.1	120835	121354	YP_008771209.1	hypothetical protein	MAKENSARRSISRGVNARGDGTKNLNNNGADAYNNALKKKEGKYKPSFVEPYDNLTERELGLKLEYAKDLLSKHLGVTRELIKLETKRSKKVNTLTSLDEVYYVKVGTTILGKMSIRTQRTWKSTSLLFVYQEKQVMAQEGKGAFSKTNVKTKSKGVIGHDKRKSYNKNKRK	N/A
NC_022769.1	Bacillus phage BigBertha, complete genome	YP_008771204.1	121313	122180	YP_008771210.1	hypothetical protein	MTKENPTTKIRENERLEQLKELLESETKKVHGISYFNDFFSKNHLVRSHIFKGDAVLEDNELRIGFFMRVDYNSFTELDNTLEWLVMNEAGDIPGYIAEGDVLDKPHLEEKVSEGLSLFTADVVLNIKEPNIVFETVTIGGEEFVIARVWNKMPLGEDDFVEQSVNLLFGDADKFSFLSHLVGKELTIDDGLAVLDLIEEANLLGKAVQGASFTMNGADTWIGSHSEMIQVSRLWSGGYYFRSDASTLQLDKHLL	N/A
NC_052659.1	Escherichia phage nieznany, complete genome	YP_009986126.1	441	765	YP_009986121.1	hypothetical protein	MRFTRQEVVVLDEAMTMIVFYYEDIFCAAYHLNDIQIEWKQIAFLLDKSNHLDGFEYLEWDGAKEVKIVGLNHDQIVDMQCKLCHYQFSNRVKLERQLEVVKDDSTN	N/A
NC_052659.1	Escherichia phage nieznany, complete genome	YP_009986126.1	748	865	YP_009986122.1	Sec1-binding region of Mso1	MIALISENPILATIVLIFAMCVVHDVLVSYFDNKGGKK	['PFam:Mso1_Sec1_bdg_PF14475.8', 'Function:Sec1-binding region of Mso1', 'Evalue:0.014'],
NC_052659.1	Escherichia phage nieznany, complete genome	YP_009986126.1	861	1056	YP_009986123.1	Major capsid protein N-terminus	MKDVIQMVFRVTLDGIHVVKGTQNYTEAKEHFLEWIDTLKTQDVSYSRVTLTGDHTPIMEYVKK	['PFam:Capsid_N_PF16903.7', 'Function:Major capsid protein N-terminus', 'Evalue:0.011'],
NC_052659.1	Escherichia phage nieznany, complete genome	YP_009986126.1	1052	1292	YP_009986124.1	Chromatin modification-related protein EAF7	MSNYPITGVTYSCVAKGGLYTVVEFPKPAGISKVFDPVVIYEDLRTGQRYWRFVNDFLDRMEVVSGENTEEVIKAKGRY	N/A
NC_052659.1	Escherichia phage nieznany, complete genome	YP_009986126.1	1245	1593	YP_009986125.1	FAM183A and FAM183B related	MAKTPKKLSKPKDVTKKPKNEVLKVAKSVPKKDKFDTEAFVFDTPIEKIEEALQRLEEQEADPMAEPLTQDQLYWWGWWELHMPDAKRRGMTTVPICAKESAVLGLYEKPRGRKK	N/A
NC_052659.1	Escherichia phage nieznany, complete genome	YP_009986126.1	1589	2261	YP_009986126.1	hypothetical protein	MRLVHGIGINDADHRITVNETIGGKLKQTWICPYYSTWKGILMRTKESFWLKNPTYHGCKINKDWLRFSNFETWLKEQPSHAEWLANPKDWAVDKDFVFPGNKTYSAETCCLLPRYVNNALLDSSSIRGEYPLGVSYHKQHKKLYSSIKIEGKQHFLGLHSDTKEAHKAWQVAKIDALKGILTRYRKENHYDNRICLRLLDEIYLIEEDVKNARETKRFGRMA	N/A
NC_052659.1	Escherichia phage nieznany, complete genome	YP_009986126.1	2223	2586	YP_009986127.1	Protein of unknown function (DUF515)	MQEKQKGLVVWLDDLRDPKDYGYPEAIWVKSAQEIWSLYMTLQVKSMTNEVTEIHFDNDLGPGYDGYYVFTRLESMIAAGGFKGLQSIYVHTSNPAAAQKFMLAKEHLARYGIELIRKHY	N/A
NC_052659.1	Escherichia phage nieznany, complete genome	YP_009986126.1	2597	2813	YP_009986128.1	hypothetical protein	MKIKDLPVGTKYKLAQAPRMDTTSTFIVVDIKYMQDTFGILEDEVGMSYCIDKNEIVPWRGHELCECIIVE	N/A
NC_052659.1	Escherichia phage nieznany, complete genome	YP_009986126.1	2829	2961	YP_009986129.1	hypothetical protein	MYVIWVDEGDGWYIYKETGHWPDVQKALDSFDYCYYDSHFEDE	N/A
NC_052659.1	Escherichia phage nieznany, complete genome	YP_009986126.1	2975	3143	YP_009986130.1	Threonine--tRNA ligase	MWNKPAQGQLPYPHQVVIAITPEGKEVEMYRVGNLWFPAGDRCYVYWTPEMWRAK	N/A
NC_052659.1	Escherichia phage nieznany, complete genome	YP_009986126.1	3139	3490	YP_009986131.1	hypothetical protein	MKDNICYQHLYWIHDEETYAQRVIVCAANKYILTTGEELVVPCVRHANPVLSQQIKLLMDAGLLSKSYCHPDDQGFIDQYYNWWNRVDAFIIADHANQIDYDRNGHYRELFSEGLY	N/A
NC_052659.1	Escherichia phage nieznany, complete genome	YP_009986126.1	3489	3984	YP_009986132.1	hypothetical protein	MRDILTELGVNHCSHKLEDDWLDFYAINYAQARKSFSEALSHVQELFNVKEDKVLAKTYTISSYDYTNPEFMLKFWRDVNQFIKENTSKDWSFSYITIEDTEKFLDQYDDFGEDCKEISVYAYVKSFDQFTSQEQKDAINTMRYYEMKLKEAKEDLDRYKRVAY	N/A
NC_052659.1	Escherichia phage nieznany, complete genome	YP_009986126.1	3983	4538	YP_009986133.1	Calcineurin-like phosphoesterase superfamily domain	MFVTSDRHFWHDKVLDFQAHTRPFSSLEEMHEAYIKEWNACATKPGVKMYHLGDFSFGLEEQTEEICKRLQGDITFIVGNHDRSYTRSVMEKYGRVVWYDEVKYQKHFFVLSHYPMLTWNKSHKGSIMLHGHEHGNLVHLEHERGKTMDVGVDVHGRFLHFDEIIEVMKDRPMRMDHRKFRSEE	['PFam:Metallophos_2_PF12850.9', 'Function:Calcineurin-like phosphoesterase superfamily domain', 'Evalue:0.014'],
NC_052659.1	Escherichia phage nieznany, complete genome	YP_009986126.1	4540	4699	YP_009986134.1	hypothetical protein	MVTMYVLFAIFYSGNGNSTYQAEFNSQGACIMALEEGKRVKIFDRGMCVPKG	N/A
NC_052659.1	Escherichia phage nieznany, complete genome	YP_009986126.1	4701	4944	YP_009986135.1	MafB19-like deaminase	MNIPDDFYTHENSWRKALERLIELEPVTGEPDEDNRGFWEHELRAFNHAYEQLHKGCPHDGATYYDMSGRERCGMCGGDI	N/A
NC_052659.1	Escherichia phage nieznany, complete genome	YP_009986126.1	4940	5126	YP_009986136.1	protein of unknown function (DUF1947)	MRKLIVPWLYCPCGSSKIEVETEKGDELYLYYGDKVKCLVCGNEGEIETDDCCAYAVWEDE	N/A
NC_052659.1	Escherichia phage nieznany, complete genome	YP_009986126.1	5122	5347	YP_009986137.1	hypothetical protein	MSTAIYVRGVSEHEQCLFSFGEGVEIEDMYQEICEVLDNEGFTIVNSFLVTSSEYLEVDLTQMMFSVQETVFDW	N/A
NC_052659.1	Escherichia phage nieznany, complete genome	YP_009986126.1	144057	144306	YP_009986375.1	Ssu72-like protein	MSLLEKHVFEDGNGNAVFLFHPEKYTSENNGTTSIVITKDVKVIDFLALMREMDLEINTFNAEALVVALLEKKDSEEVAEYA	['PFam:Ssu72_PF04722.15', 'Function:Ssu72-like protein', 'Evalue:0.049'],[' PFam:LLGL_PF08366.15', 'Function:LLGL2', 'Evalue:0.049'],
NC_052659.1	Escherichia phage nieznany, complete genome	YP_009986126.1	144603	144789	YP_009986376.1	BDHCT-box associated domain on Bloom syndrome protein	MISENPCKWHHVPIKDCMSCNPRSIYNIASYDDDNVLDDDEGWEDLDWTGYETKRDKIIPS	N/A
NC_052659.1	Escherichia phage nieznany, complete genome	YP_009986154.1	12852	13851	YP_009986150.1	Thymidylate synthase complementing protein	MTKQISASIIAHSITEDGKEIVTFELEYPRIIHSELMTHRLFSRNAASSRAIPVKTLIEMVRNQPARPYRFGANQPGMQDKGVDHDALIDAGYTAQEWWDLAALSAARFAEEFSLAGYHKQVANRLLEPFQRIKTVLTATEYENFWWLRDDKEADPTIEALAKEMHKEYEGSTPEVLKPGQWHTPYVDHFYDTIGTEGDDHFVFGGYYVQDESGEVVVLTLEEAKAISASCCAQVSYRRLNATKDKALDIYGRLL	['PFam:Thy1_PF02511.17', 'Function:Thymidylate synthase complementing protein', 'Evalue:1.3e-07'],
NC_052659.1	Escherichia phage nieznany, complete genome	YP_009986154.1	13949	14360	YP_009986151.1	Baculoviridae 8.2 KDa protein	MSLVNTTTWATVSMSTVMSTPIWKLESNKHNGNIPHEKQNAVIRASLVMLGMAEDSHYSVERNVNIRSNNDKRVVFANTTLFTFPVSPNCGFKRIYQENDIFHFGDEEFTGWGASHIKMDDFGNSYDPAKADDTNQ	N/A
NC_052659.1	Escherichia phage nieznany, complete genome	YP_009986154.1	14356	14611	YP_009986152.1	Restriction endonuclease fold toxin 5	MRGTMTDNKYEGCEIEVYFDETVGCNVTVILDTSKRLSPKRQEADRRAKAKGFDDITHFEGFLYANGLFNEMKFGYDVDVLNMH	['PFam:Tox-REase-5_PF15648.8', 'Function:Restriction endonuclease fold toxin 5', 'Evalue:0.048'],
NC_052659.1	Escherichia phage nieznany, complete genome	YP_009986154.1	14627	16871	YP_009986153.1	Ribonucleotide reductase, barrel domain	MIRFVTKSNGKTEEFNPEKLRKWSEFAAGKLNWSEIELEAVKRCYDGVSTRDLHKAMIAACIDKKTQAYSDMAGRLLLGMIYKQAHGGYHSIPSLNTFYHDMVERGHWAKMDYTDEEIKEIGKIVKHNKNLTYGYSVLRQMVDKYLIRDAVNDVVHESPQFLFIGIAMKVMEIQPKERRIEDIKKLYTYVSDLKINLPSPYLTTLRTPIKGSASCCLFRADDTAESLAIANYLAHEYTLNNAGIGVNLQTRATGQ	['PFam:Ribonuc_red_lgC_PF02867.17', 'Function:Ribonucleotide reductase barrel domain', 'Evalue:1.2e-87'],[' PFam:Ribonuc_red_lgN_PF00317.23', 'Function:Ribonucleotide reductase all-alpha domain', 'Evalue:1.4e-08'],[' PFam:ATP-cone_PF03477.18', 'Function
NC_052659.1	Escherichia phage nieznany, complete genome	YP_009986154.1	16882	17539	YP_009986154.1	hypothetical protein	MKKGKRKVTVLTERGEIPLIVDVERRLWEGGVINGKRVNTFIDPSYAAWKGMFNRAYRMENIRPGYKDVTVCDAWFTFSNFDNWYQEHNVEGFVLDKDLVLEGNTVYCPEYCRFVPPYINTLLSYAKRYERKYLLGAHVRKDGKIYAKASGSKGKHLGYFATEEEAHFAWLKDKAKSIRETADRYKEEEHFYQEVYNTLVNKADFYWHLAETKTVFRG	N/A
NC_052659.1	Escherichia phage nieznany, complete genome	YP_009986154.1	17584	18673	YP_009986155.1	Ribonucleotide reductase, small chain	MAAINLHNEVYKTGKYPVFLGEQLGIFDSVNVTYPEMHKLYKLQKAQDWDENEVNLDQTRKDFVACSKNNYDVMIKNLSFQWENDSLAKSIITLFSPFLSNNEACAMMMKQSEMEVLHALTYSEIIRQCTPDPIEVINQIMINDKIFNRMGIIADIMGQLEEAGHKYALGLIEANDELRLLILKGMVALIGLEGIQFISSFSATFAMAEQQLFVGACKLIQKIMLDEILHVKMDYAVIDALMHDPIWRKIYEDNI	['PFam:Ribonuc_red_sm_PF00268.23', 'Function:Ribonucleotide reductase small chain', 'Evalue:4.2e-31'],
NC_052659.1	Escherichia phage nieznany, complete genome	YP_009986154.1	18669	18879	YP_009986156.1	hypothetical protein	MILKCVGIIDTFKDVFDKGASYEASEMKNGFCDVFGKRLKKNGDPWLGVMSCGHIIVNGVAKFEIIKEE	N/A
NC_052659.1	Escherichia phage nieznany, complete genome	YP_009986154.1	18878	19031	YP_009986157.1	Family of unknown function (DUF5351)	MAEKLIFCPVCGGTGQMEVEIMVTFPCLNCHGEGRVVVFEKGGLEVEDGE	['PFam:DUF5351_PF17302.4', 'Function:Family of unknown function (DUF5351)', 'Evalue:2.7e-06'],[' PFam:DnaJ_CXXCXGXG_PF00684.21', 'Function:DnaJ central domain', 'Evalue:6.2e-05'],[' PFam:Anti-TRAP_PF15777.7', 'Function:Tryptophan RNA-binding attenuator pr
NC_052659.1	Escherichia phage nieznany, complete genome	YP_009986154.1	19020	19185	YP_009986158.1	hypothetical protein	MESEKEYVRIPRELTDHIAEAIAFEARCCGGIAYDIYEAIIKAAQEEEEMNNGY	N/A
NC_052659.1	Escherichia phage nieznany, complete genome	YP_009986154.1	19174	19501	YP_009986159.1	hypothetical protein	MGIDIEWRMLQGAPYDKWKEIFGDDPQVEDQFDGDFNWFLCEGLGLENISPWYDADPEDCVFGVKLCSGCGACAIDLTSLNKKANEIYFELLNKYNIETETLVSQNVW	N/A
NC_052659.1	Escherichia phage nieznany, complete genome	YP_009986154.1	19510	20503	YP_009986160.1	GDP-mannose 4,6 dehydratase	MRYLVTGGLGFIGSAVVRSLCQDPNNEVFVVDKMGYAADIENVGDITHVKLSMTDLANETQVKSLVVECNPDFIIHLAAESHVDNSIKNPRVFIDSNIIGTYNLLEAARLLPKNKLKMFVHVSTDEVYGDMADSGVPFTEETAYAPSSPYSASKAASDHLVKAWHRTYDLPVVITNCSNNFGPYQHPEKLIPKIITSILTNKEIPVYGKGDQVRDWLFVEDHARAILQVATGGEPGQTYNVGTRNPKTNMEIIYM	['PFam:GDP_Man_Dehyd_PF16363.7', 'Function:GDP-mannose 4 6 dehydratase', 'Evalue:2.5e-83'],[' PFam:Epimerase_PF01370.23', 'Function:NAD dependent epimerase/dehydratase family', 'Evalue:1.5e-64'],[' PFam:3Beta_HSD_PF01073.21', 'Function:3-beta hydroxystero
NC_052659.1	Escherichia phage nieznany, complete genome	YP_009986154.1	20511	21390	YP_009986161.1	Nucleotidyl transferase	MKGIILAGGSGTRLHPVTRSVSKQLLPVYDKPMIYYPLSVLMLADIKDILIITTPGDQEDFEYLLGDGSMFGIKLTYAIQSEPRGLAEAFIIGKDFIGEDSVALILGDNLFFGQSFGKLLINASEMVDVWGGACIFGYLVKDPERFGVVEFGSNRQAISIEEKPENPKSDYAVTGLYFYDNSVIQRALEVTPSARGELEITDINRSYLEDRKLQVEVLGRGFTWLDTGTHASLMEAGQFVQTIENCQGLKIACLE	['PFam:NTP_transferase_PF00483.25', 'Function:Nucleotidyl transferase', 'Evalue:3.3e-65'],[' PFam:NTP_transf_3_PF12804.9', 'Function:MobA-like NTP transferase domain', 'Evalue:1.1e-08'],[' PFam:IspD_PF01128.21', 'Function:2-C-methyl-D-erythritol 4-phospha
NC_052659.1	Escherichia phage nieznany, complete genome	YP_009986326.1	95346	98916	YP_009986325.1	DNA polymerase family A	MSKFTWDIEANGLLNNDTIDYLASPYRLKDTFQMHCIVLENHETGEIVAFHDGPKYIFDGRPYEESDDKYTYVLKEYVAQDYTHFQLKDFPDFINHEGYFKDKPEYLVEMAVAHNGINYDWLATKLFYGLDYSVKYNTWGKSKVKLIDSLILSKVLNPDRKIEGKSGHSLAALSRKAGGDVKIDFRKEIPEEDRFKTFAADMLYYCIYDNKANTSVYNYLMEEWGDYDKWEGPFELEQRVADIITRQEHRGFAFN	['PFam:DNA_pol_A_PF00476.22', 'Function:DNA polymerase family A', 'Evalue:2.2e-10'],
NC_052659.1	Escherichia phage nieznany, complete genome	YP_009986326.1	98945	99524	YP_009986326.1	Protein of unknown function (DUF1678)	MVYDHGVFDGDITVRSPEGVMHPAYMKWMAMLGRCYSPCQQVRDVAYHGVTVCDDWKLFSNFYSWLQTWDNWEKLELDKDLIGGGVYSPASCLMISGNLNKFLAYRKKTGQMVGCNYEKDRKKYKAHIKVDGRIITLGRFDTELEAHLCWLKAKAEQLTKFFEIEDKRVVPYLKALYNEMLEHVEQHKEWTR	['PFam:DUF1678_PF07913.13', 'Function:Protein of unknown function (DUF1678)', 'Evalue:0.027'],[' PFam:DUF1678_PF07913.13', 'Function:Protein of unknown function (DUF1678)', 'Evalue:0.027'],
NC_052659.1	Escherichia phage nieznany, complete genome	YP_009986326.1	99532	99727	YP_009986327.1	Double zinc ribbon	MSYDLDYFGQPYLPDEFADEAEGREWDDGDIRCWSCGKDMSYEQHMHNDGFCIHCYNEIDLEED	['PFam:DZR_PF12773.9', 'Function:Double zinc ribbon', 'Evalue:0.0086'],[' PFam:HscB_4_cys_PF18256.3', 'Function:Co-chaperone HscB tetracysteine metal binding motif', 'Evalue:0.018'],[' PFam:E6_PF00518.19', 'Function:Early Protein (E6)', 'Evalue:0.018'],
NC_052659.1	Escherichia phage nieznany, complete genome	YP_009986326.1	99726	99894	YP_009986328.1	hypothetical protein	MGNGIMICYKIVRIVGDEVTTRYFMIESQADEVYNDWLEKGGYDFVSKETFRLEV	N/A
NC_052659.1	Escherichia phage nieznany, complete genome	YP_009986326.1	99904	100123	YP_009986329.1	hypothetical protein	MRKLVSFNVSILVDEQNEDVIKGLANKIAGGMTEAEVWEECARLYEEGVIEVLGDEINMDDVVKVTVERIND	N/A
NC_052659.1	Escherichia phage nieznany, complete genome	YP_009986326.1	100115	100709	YP_009986330.1	Poly A polymerase head domain	MTKSKQINIAKEILTVLKIADPNSVLAGGAVRDWRILDIAGRDLDFYTSLPAHRTEEQIQGLIASALMGTNIRKLGNKEASDNYEGVTGLKHVFEFERDGQLCNLMIMEPSVMTTFLNEFDLSICQAAFDGKDCYYSKDFETTLETGICFLHKDVREDAKHVIKIATRFPYLRFVKEVKVPRPPQVDTRLEEDDIPW	N/A
NC_052659.1	Escherichia phage nieznany, complete genome	YP_009986326.1	100754	101147	YP_009986331.1	hypothetical protein	MTERSKIAVETVYGNYTSLTLVEKNVVGLDNSFYFQILVIQGGNKKLTARVETSEIIETTVTNKEFISLQDTIRNVIDEEGKAATIKLGGFPVQIVHFPNGEIGVGIGKGKYLLEQDDMERLRSFCAKLM	N/A
NC_052659.1	Escherichia phage nieznany, complete genome	YP_009986326.1	101163	102096	YP_009986332.1	60s Acidic ribosomal protein	MSVINTETDRKGKTVTYATGIVDYVKLDKFAEPKTFHWEGKTIVSTHRASLVLKEKGAKPDEKGVWISLGDIELKEGYENLQVKEGDNWITIEKGVEVSIDIDRVDNKGGKTYYNTKKSRITVLSTDGVQKSNKSSGNKGSNDAAPKQSYKKRDTVGLETGHAVNGALELIRNGVKGDAFDIAGVVQSATVTLKSEIAESRGVDINDYDLGASVGHAILNACKDHTIKTVSVEDLIDSARKVLALSDKVAAAIRG	['PFam:Ribosomal_60s_PF00428.21', 'Function:60s Acidic ribosomal protein', 'Evalue:0.0086'],
NC_052659.1	Escherichia phage nieznany, complete genome	YP_009986326.1	102067	102562	YP_009986333.1	Family of unknown function (DUF6510)	MVETSCIASKVCFKCGVLKPLTEFYKHKAMADGHVNKCKECNKKDVKQNRKDKSEYYKEYDKNRDQTPERKALKEAYAKGKGKNKANEAKKRYIEKNPKKRSAHIAVGNALRDGKLVKQPCQVCGSVDVHAHHCDYDKPLDVLWLCPLHHEAWHQEHGEGLNAE	['PFam:DUF6510_PF20120.1', 'Function:Family of unknown function (DUF6510)', 'Evalue:0.018'],
NC_052659.1	Escherichia phage nieznany, complete genome	YP_009986326.1	102596	105272	YP_009986334.1	Bacterial Ig-like domain (group 2)	MFPIPIFTIMTSTGVVPLPAGIVKKVITLDYPDNAGNSNSSLAILLNDGRLFTQGANLFGEIADGTRSARFNNFHLASTVVADVFTADRCFVIKTNSGGWQYSGLTAGLVGSIAAGGTDACVTTWTSFPSVITGTISLANLKEVKGGYNNTLWLMNSGVLYGSGQNTVGSLGASTTNEVSTPRQITSAAVAFDAGYNQCSYVNNVGTLRVCGASKGLAGNNNTTTAFVNAKISATETVYVKDYINTVSQTIVVGD	['PFam:Big_2_PF02368.20', 'Function:Bacterial Ig-like domain (group 2)', 'Evalue:2.6e-12'],[' PFam:RCC1_PF00415.20', 'Function:Regulator of chromosome condensation (RCC1) repeat', 'Evalue:0.00019'],[' PFam:RCC1_2_PF13540.8', 'Function:Regulator of chromos
NC_055829.1	Vibrio phage Bennett, complete genome	YP_010105709.1	81750	82245	YP_010105702.1	Inhibitor of growth proteins N-terminal histone-binding	MSKALFDLVTELREKDMKAHSLALSYLEDFDTMLLVEPTKKLASPSPSLENNYRGRLALYFEKEFSQHMVIPEYRGTYIKEYSLEGIDYENRTIILESWVGDSCETLRVPVFDFTKLREIQKVANEIVDKLNVFHENRKEEKAAKAKEERHKQYLELQKEFGDE	['PFam:ING_PF12998.9', 'Function:Inhibitor of growth proteins N-terminal histone-binding', 'Evalue:0.011'],[' PFam:TerB_C_PF15615.8', 'Function:TerB-C domain', 'Evalue:0.023'],
NC_055829.1	Vibrio phage Bennett, complete genome	YP_010105709.1	82237	82456	YP_010105703.1	hypothetical protein	MNKVIISATTLQSLINLAYLAKEWADNDEDGLIAETIAYGEAALSEASPYVFTKEEYKQLEKHFDLEAFFSE	N/A
NC_055829.1	Vibrio phage Bennett, complete genome	YP_010105709.1	82448	82601	YP_010105704.1	hypothetical protein	MSRKELDYYWEQIRTLANKIDSGAIRHGTQAERNDAQEIRQLAEARLKRK	N/A
NC_055829.1	Vibrio phage Bennett, complete genome	YP_010105709.1	83087	83282	YP_010105705.1	hypothetical protein	MIKKIIRRNKQKFTAIFKEGRTMFPRYEFNNVTYLGKANGINLFRADEGFAYKGMTFCNEATWS	N/A
NC_055829.1	Vibrio phage Bennett, complete genome	YP_010105709.1	83388	83553	YP_010105706.1	hypothetical protein	MFALGVIWLIFQGITCIALADCKSEDMCNKIMWMPTVLRWIIFTFPSLIVWATK	N/A
NC_055829.1	Vibrio phage Bennett, complete genome	YP_010105709.1	83562	83898	YP_010105707.1	hypothetical protein	MSFKRQVKYGVFSHKDAAVHLSNEEYLQLVSLMSKIEEKRMQCGKAPISAVVIDQNTLGKEAYEAGFKIVETAVTAKLQRACTHPEWKTDYAIMGGFDVHTCTKCGYTETN	N/A
NC_055829.1	Vibrio phage Bennett, complete genome	YP_010105709.1	84063	84690	YP_010105708.1	GCN5-like protein 1 (GCN5L1)	MQITVTKALTEIKKLDKQIAKLTQHGQFILVSTRGRVAGFASVEEAGKAVKSNFDKIQALMKRRANIKAKVTASNAATKLTIAGSEMTVAEAIERKDSIEMEEHLLQVMKNQFNQAVNKQVRHEAQVQDEIDRKVEQVFGNAKKIDTNDGTYKAIREQVEAANKFELVDTNKLADQIEQLEDRIDDFRANVDVELSVSNATTSIEIDD	['PFam:GCN5L1_PF06320.15', 'Function:GCN5-like protein 1 (GCN5L1)', 'Evalue:0.029'],
NC_055829.1	Vibrio phage Bennett, complete genome	YP_010105709.1	85052	85730	YP_010105709.1	hypothetical protein	MLDITKIYNTKCSGRLRVVNYTNASNVLVEFIGTKYRKSTRASYIISGSVKDPYYPRIFGKGYLGEGVFKTTNNGTQSKEYTLWVSMLRRCYDTKLHIKYPTYSECSVCDGWLCFQTFAKWAKANLPNSDAHLDKDLLITGNKVYSPETCKFLSPQDNAQLATGTLGRVAVFKHKVSGIEYNVTNLTKFSAEHGLNTSALSQLIKGTRKTHKNFYLVRVFYDKNY	N/A
NC_055829.1	Vibrio phage Bennett, complete genome	YP_010105709.1	85713	85980	YP_010105710.1	protein of unknown function (DUF4326)	MTKIINIKNEDCDVYIGRGSPLGNPFSRATFGRLKAIELYHEHYLPAMRKQGRITDDYLRSLKGKRLGCHCKPQPCHGDKLVEIINNV	['PFam:DUF4326_PF14216.8', 'Function:Domain of unknown function (DUF4326)', 'Evalue:1.9e-19'],
NC_055829.1	Vibrio phage Bennett, complete genome	YP_010105709.1	85972	86344	YP_010105711.1	Leucine-rich repeats of kinetochore protein Cenp-F/LEK1	MFNPYVIIGVLSVSLAGAGYFGYYQTKQLGAAEVKLEAAKLEIKNKEATITQLQIENGKIIEKAQRYQADVQRVQIEKDKIKEKAIKDLGRVEKITKRKSKLYEKLINKDYKNTQRQLEELTQ	['PFam:CENP-F_leu_zip_PF10473.11', 'Function:Leucine-rich repeats of kinetochore protein Cenp-F/LEK1', 'Evalue:0.0027'],[' PFam:DUF4337_PF14235.8', 'Function:Domain of unknown function (DUF4337)', 'Evalue:0.016'],[' PFam:LMSTEN_PF07988.14', 'Function:LMST
NC_055829.1	Vibrio phage Bennett, complete genome	YP_010105709.1	86340	86631	YP_010105712.1	Prophage endopeptidase tail	MRYLATLLLLVGCVSVEPKPDNVTLQTYKPTKPSPVQTYNVDWKVDANGNVYLSSEDGVKVNAERKDTLRYIKDMQNLVCYYEDSYSFCKENINEK	['PFam:Prophage_tail_PF06605.13', 'Function:Prophage endopeptidase tail', 'Evalue:0.025'],
NC_055829.1	Vibrio phage Bennett, complete genome	YP_010105709.1	86620	87268	YP_010105713.1	Phosphomevalonate kinase	MKNKCTAGFARSGKDTFAGFLADKLNMDTYALAQPIKDIMCALFGWSEEHRDGSYKEIEMLYSISPETLDQAGILYNQYGLDTYEVFHDCWDKLVILFGIEIKEDDLGYCVISPRRAFQLFGTEWGRALHDDIWLEIAPKENTIITDVRFDNEAKYFSALGAEIIHIERPGFRPVTNGHASEAGVSYELVDFFIVNDKGLKELQEAANEIAKSVK	['PFam:P-mevalo_kinase_PF04275.16', 'Function:Phosphomevalonate kinase', 'Evalue:0.045'],
NC_055829.1	Vibrio phage Bennett, complete genome	YP_010105709.1	87423	87759	YP_010105714.1	hypothetical protein	MAYQIFTSDKKGIGEIIELPISPEYAHCFAGVRYFDSNDDQIVPTSGSVNIKARHLTNNNYDDVVNADLDASEAGAEAEWGGNVTSVKATPSSLAGTDLATYQVVVVQNLS	N/A
NC_055829.1	Vibrio phage Bennett, complete genome	YP_010105709.1	87769	90280	YP_010105715.1	Chromate transporter	MGFGPAYGTGRGGGAVDIFTKKDGNPAIFANTGARDTYFTTNPDELTKVKSSGNAVAIGTTNQITAAYVYKGNTWQAIATNFKGDKGAPGAPGDGIDYSHLEDNQVPKWDSKTKMFVSSGVRSLEDGSISLEPASLHLGSHTVSSSAENVTFTNIVTQKTYAPLWQEVQPGAKTGYIRAHDNMTRVDLETDNSTDLVNPSFIYTAPADASLFGATIEVAADATNMEIHVELDGDELWLYRIGDLAAGVHTISFMN	N/A
NC_055794.1	Vibrio phage Achelous, complete genome	YP_010101894.1	81374	81863	YP_010101887.1	Snurportin1	MSKALFDLVTELREKDMKAHSLALSYLEDFDTMLLVEPTKKLASPSLENNYRGRLALYFEKEFSQHMAIPEYRGTYIKEYSLEGIDYENRTIMLESWVGDSCETLRVPVFDFAKLREIQEVANEIATKLNVFHENRKEEKEAKAKEERRNQYLELQKEFGDE	N/A
NC_055794.1	Vibrio phage Achelous, complete genome	YP_010101894.1	81855	82074	YP_010101888.1	hypothetical protein	MSKVVISATTLQSLINLAYLAKEWADNDEDGLIAETIAYGEAALSEASPYVFTKEEYEQLEKHFDLEAFFSE	N/A
NC_055794.1	Vibrio phage Achelous, complete genome	YP_010101894.1	82066	82219	YP_010101889.1	hypothetical protein	MSRKELDYYWEQIRTLANKIDSGAIRHGTQAERNDAQEIRQLAEARLKRK	N/A
NC_055794.1	Vibrio phage Achelous, complete genome	YP_010101894.1	82705	82900	YP_010101890.1	hypothetical protein	MIKKIIRRNKQKFTAIFKEGRTMFPRYEFNNVTYLGKANGMNLFRADEGFAYKGMTFCNEATWS	N/A
NC_055794.1	Vibrio phage Achelous, complete genome	YP_010101894.1	83007	83172	YP_010101891.1	hypothetical protein	MFTLGVLWLIFQGITCIALADCKSEDMCNKIMWMPTVLRWIIFTVPSLIVWATK	N/A
NC_055794.1	Vibrio phage Achelous, complete genome	YP_010101894.1	83181	83517	YP_010101892.1	hypothetical protein	MSFKRQVKYGVFSHKDAAVHLSNEEYLQLVSLMSKIEEKRMQSGKAPISAVVIDQNTLGKKAYEAGFKIVETAVTAKLQRACTHPEWKTDYAVMGGFDVHTCTKCGYTETN	N/A
NC_055794.1	Vibrio phage Achelous, complete genome	YP_010101894.1	83682	84309	YP_010101893.1	GCN5-like protein 1 (GCN5L1)	MQITVTKALTEIKKLDKQIAKLTQHGQFILVSTRGRVAGFASVEEAGKAVKSNFDKIQALMKRRANIKAKVTASNAATKLTIAGSEMTVAEAIERKDSIEMEEHLLQVMKNQFNQAVNKQVRHEAQIQDEIDRKVEQVFGNAKKIDTNDGTYKAIREQVEAANKFELVDTNKLADQIEQLEDRIDDFRANVDVELSVSNATTSIEIDD	['PFam:GCN5L1_PF06320.15', 'Function:GCN5-like protein 1 (GCN5L1)', 'Evalue:0.038'],
NC_055794.1	Vibrio phage Achelous, complete genome	YP_010101894.1	84671	85349	YP_010101894.1	hypothetical protein	MLDITKIYNTKCSGRLRVVNYTNASNVLVEFIDTKYRKSTRASYIISGSVKDPYYPRIFGKGYLGEGVFKTTNNGTQSKEYTLWVSMLRRCYDTKLHIKYPTYSECSVCDGWLCFQTFAKWAKANLPNSDAHLDKDLLITGNKVYSPETCKFLSPQDNAQLATGTLGRVAVFKHKVSGIEYNVTNLTKFSAEHGLNTSALSQLIKGTRKTHKNFYLVRVFYDKNY	N/A
NC_055794.1	Vibrio phage Achelous, complete genome	YP_010101894.1	85332	85599	YP_010101895.1	protein of unknown function (DUF4326)	MTKIINIKNEDCDVYIGRGSPLGNPFSRATFGRLKAIELYHEHYLPAMRKQGRITDDYLRSLKGKRLGCHCKPQPCHGDKLVEIINNV	['PFam:DUF4326_PF14216.8', 'Function:Domain of unknown function (DUF4326)', 'Evalue:1.9e-19'],
NC_055794.1	Vibrio phage Achelous, complete genome	YP_010101894.1	85591	85963	YP_010101896.1	protein of unknown function (DUF6377)	MFNPYVIIGVLSVSLAGAGYFGYYQTKQLGAAEAKLEAANLEIKNKEATITQLQIENGKIIEKAQRYQADVQRVQIEKDKIKEKAIKDLGRVEKIAKRKSKLYEKLINKDYKNTQRQLEELTQ	['PFam:DUF6377_PF19904.1', 'Function:Domain of unknown function (DUF6377)', 'Evalue:0.00062'],[' PFam:CENP-F_leu_zip_PF10473.11', 'Function:Leucine-rich repeats of kinetochore protein Cenp-F/LEK1', 'Evalue:0.0012'],[' PFam:Neprosin_PF03080.17', 'Function:
NC_055794.1	Vibrio phage Achelous, complete genome	YP_010101894.1	85959	86250	YP_010101897.1	Prophage endopeptidase tail	MRYLATLLLLVGCVSVEPKPDNVTLQTYKPTKPSPVQTYNVDWKVDANGNVYLSSEDGVKVNAERKDTLRYIKDMQNLVCYYEDSYSFCKENINEK	['PFam:Prophage_tail_PF06605.13', 'Function:Prophage endopeptidase tail', 'Evalue:0.025'],
NC_055794.1	Vibrio phage Achelous, complete genome	YP_010101894.1	86239	86887	YP_010101898.1	Phosphomevalonate kinase	MKNKCTAGFARSGKDTFAGFLADKLNMDTYALAQPIKDIMCALFGWSEEHRDGSYKEIDMLYSISPETLDQAGILYNQYGLDTYEAFHDCWDKLVILFGIEIKEDDLGYCVISPRRAFQLFGTEWGRTIHDDIWLEIAPKENTIITDVRFDNEAKYFSALGAEIIHIERPGFRPVTNGHASEAGVSYELVDFFIVNDKGLKELQEAANEIAKSVK	['PFam:P-mevalo_kinase_PF04275.16', 'Function:Phosphomevalonate kinase', 'Evalue:0.044'],
NC_055794.1	Vibrio phage Achelous, complete genome	YP_010101894.1	87042	87378	YP_010101899.1	hypothetical protein	MAYQIFTSDKKGIGEIIELPISPEYAHCFAGVRYFDSNDDQIVPTSGSVNIKARHLTNNNYDDVVNADLDASEAGAEAEWGGNVTSVKATPSSLAGTDLATYQVVVVQNLS	N/A
NC_055794.1	Vibrio phage Achelous, complete genome	YP_010101894.1	87388	90442	YP_010101900.1	LVIVD repeat	MGFGPAYGTGRGGGAVDIFTKKDGNPAIFANTGARDTYFTTNPDELAKVKSSGNAVAIGTTDQVTAAYVYKGNAWQAIATNFKGDKGAPGAPGDGIDYSHLKDNQLPKWDSKTKMFISSGVRSLEDGSISLEPASMHLGSHTISSSAENVTFTNIVTRKTYSPLWQEVAPGAKTGYIRAHGEYQDVILGADGSVDLLNPSFIYTAPTDASLFGATIELSRDATNVEIHVEFNNEELWLARLGDLSAGERKILFSN	N/A
KY000079.2	Acinetobacter phage AM24, complete genome	prokka_annotated: starts with AA "MVCGHGINDF"	72989	74024	APD20305.1	Thymidylate synthase complementing protein	MSLTKEFFERDTNITAKVIADSISPSGQRITTFEVEYPRFILAELNTHKMLEKNSSSSRAIPIIKMIEQIETNGATPLYWGKTKSGMQAGEEVVGNDLSVIQYLWDLARSNAVASADILSQMGLHKQTSNRLLEPFQMMKTVITGTDWDNFFNLRIHPDSQPEFCMLAYKMYMAMKESTPVKLVAGQWHLPFVHTFISKEGVQYYSDGINPLSGGKQLSLEEAIRVSASCCAQTSYRKSDDSLEKADKIFDMLIK	['PFam:Thy1_PF02511.17', 'Function:Thymidylate synthase complementing protein', 'Evalue:7.5e-07'],[' PFam:Ribonuc_red_lgN_PF00317.23', 'Function:Ribonucleotide reductase all-alpha domain', 'Evalue:0.014'],
KY000079.2	Acinetobacter phage AM24, complete genome	prokka_annotated: starts with AA "MVCGHGINDF"	74034	74424	APD20306.1	hypothetical protein	MAYVRASHKDVVELLTQGNYEVTKENIYKALHLVFGFDRTRRGEFGIEDSETALSENDIGKKRWFSVDAYQHKTLDGEVVVGLMYIGYERKDEDWIQNGRPSEEVKMEIRNDPSYNALIAGLSRRRPVS	N/A
KY000079.2	Acinetobacter phage AM24, complete genome	prokka_annotated: starts with AA "MVCGHGINDF"	74546	76316	APD20307.1	PhoH-like protein	MGKNITRKREDGRNTRNRDYRQEIGERDLYISEKHKQQREEYIKQNPIVPLNPKQRRYMELLDEKKCIIATGFAGCVDADTEFLSESGWKRMADYVVGDKVMQVSQEGLLGSFVDPVQYIKRECDWFYHFKTHRGIDQVLSEEHHVAYTIKDRLRLNKVLVADLVESLDYKPNGFLGKIPCIYRFNGNSLGLSDWDIRLGVAIKADAHLASETTGRYVFRLKKERKVERLKWILENMGRDYKLRHLEGGYTEIQV	['PFam:PhoH_PF02562.18', 'Function:PhoH-like protein', 'Evalue:3.1e-35'],
KY000079.2	Acinetobacter phage AM24, complete genome	prokka_annotated: starts with AA "MVCGHGINDF"	76327	76918	prokka	hypothetical protein	MVCGHGINDFKDRVNINGKIVREYCLWKSMLARCYSPIFHKQNPTYKGCEVEPFLLSFTNFYNFVRSLKGFGEVDEKGRPFQMDKDLLVKGNKTYSVDTICFVPWEVNAFLTNNTAVRGDLPVGVVYHKRDDVYQATLRLYGKTTYLGSFETPEAAFVAYKNAKEAQAKVLAEKWKDKIDPRVYDALINYEVNIDD	N/A
KY000079.2	Acinetobacter phage AM24, complete genome	prokka_annotated: starts with AA "MVCGHGINDF"	76910	77276	APD20309.1	Binding domain of DNA repair protein Ercc1 (rad10/Swi10)	MTEGFTNAVENMRLCENNLLEAINRVFEEYAKMDYFNDCYLNMTEAIDDIILNFNNLIDKINNFNFSYEKVLTKNFSVGKICYILRAELKVNDETGMVYIKNYEVSKINFDGSESIVISGE	['PFam:Rad10_PF03834.16', 'Function:Binding domain of DNA repair protein Ercc1 (rad10/Swi10)', 'Evalue:0.0035'],[' PFam:Lipoprotein_17_PF04200.14', 'Function:Lipoprotein associated domain', 'Evalue:0.011'],[' PFam:DUF5995_PF19458.1', 'Function:Family of u
KY000079.2	Acinetobacter phage AM24, complete genome	prokka_annotated: starts with AA "MVCGHGINDF"	77304	77544	APD20310.1	Type VI secretion system, TssR	MKITQAQLDHLCTLHTLMVSSKESYDEAVKKVAEDNGVDSSVLKSFIGKYEGDREKLNKEVEKKQQFIDLVESFTVEGN	['PFam:TssR_PF17643.3', 'Function:Type VI secretion system TssR', 'Evalue:0.0065'],[' PFam:HlyE_PF06109.15', 'Function:Haemolysin E (HlyE)', 'Evalue:0.011'],[' PFam:HTH_Tnp_1_PF01527.22', 'Function:Transposase', 'Evalue:0.019'],[' PFam:DIM1_PF02966.18',
KY000079.2	Acinetobacter phage AM24, complete genome	prokka_annotated: starts with AA "MVCGHGINDF"	77543	77969	APD20311.1	Protein of unknown function (DUF2726)	MGLESVEDLLKLLAKVKMHAAMVRLAEVQAGKSDLEVARAWFSVCRGHYVVPKPTEEYEPDFEEDRLKIVGLVEDGEKFKFEFETSTGSTVQLGGRLHADYILVDSQDVDPFEIIEQLTNVLGGEDLKKSDGDSPIKHLLS	['PFam:DUF2726_PF10881.10', 'Function:Protein of unknown function (DUF2726)', 'Evalue:0.029'],
KY000079.2	Acinetobacter phage AM24, complete genome	prokka_annotated: starts with AA "MVCGHGINDF"	78046	78619	APD20312.1	Mur ligase family, catalytic domain	MTRLNTQYVETQNTGKLKVGDVVEILNTEEFHDGVKVGDRAVVLQIRTISILALHFAVLGYEVEGSDHLVFRNIDFEDFEDEVKFLGRQTDAHEFQTKYLEKLGSTNIRVLDLARFDEDYVEQNAVYPLVGAALKPKIKWVESEDEGLVDAVTGWEADTDENGDVLVFQLEDGHIQYTPLDGGVELALAS	N/A
KY000079.2	Acinetobacter phage AM24, complete genome	prokka_annotated: starts with AA "MVCGHGINDF"	78698	79091	APD20313.1	hypothetical protein	MGEHIIRAQAIAEFKSKDTSRFVGCSEVQSKTGAIKSDGGSSTYYDIAIPTSLLEEMAERRNEDGLSYIKTEEIIELGLGNDFDAGNIFKCLIRMQSLKNGKGKAGNDLEYDANKVVYSAKKIAKRYSKK	N/A
KY000079.2	Acinetobacter phage AM24, complete genome	prokka_annotated: starts with AA "MVCGHGINDF"	79138	79441	APD20314.2	Oligosaccharyltransferase subunit 5	MTMRKEDGGIDYLLASLFLLLGFVLGALFLAYQNTQFMKNEMYTDCAKLGFYEIYPDEGKGVYCTIAKYEKEHTEYNTYKVFKDDGELFTTLREDLGEKK	['PFam:Ost5_PF05251.14', 'Function:Oligosaccharyltransferase subunit 5', 'Evalue:0.019'],
KY000079.2	Acinetobacter phage AM24, complete genome	prokka_annotated: starts with AA "MVCGHGINDF"	79440	79956	APD20315.1	Protein of unknown function (DUF2654)	MHIQKGQLRFNKRELWNLDKHLAKVIVQGLQQFKSVHKNTIPPHLVTEDINPETGREVYWDYSSEYCEQQWQELLDKMIFAFTEHPTYFDIEPYDFHYDDLTHPEKFPEQVWEEHPVYGKITEWRQVLKEGVTQEDVDAWWERSRAYDAEIKRKVDEGRELFIKHFDNLWD	N/A
KY000079.2	Acinetobacter phage AM24, complete genome	prokka_annotated: starts with AA "MVCGHGINDF"	79985	80192	APD20316.1	Mind bomb SH3 repeat domain	MSNIKVGDKVEVVNTGLFGWNVHIGHVGTVKNIVGDFEIEVYFDSIGDGLTQWVHYPTWERWVKVIRE	['PFam:SH3_15_PF18346.3', 'Function:Mind bomb SH3 repeat domain', 'Evalue:0.025'],
MG592562.1	Vibrio phage 1.193.O._10N.286.52.C6, partial genome	AUR94188.1	27431	27782	AUR94180.1	hypothetical protein	MVTYKSEDKYNTYARKLYHVVPSTSEIPFIEWVNIFEHLILDMQSQNAEVCDINRATDAVIQMITKGMVTPEEYKMQLVEAYPKLGSGDMYRALGSNTRVDIYMLFSLIRFKLNIT	N/A
MG592562.1	Vibrio phage 1.193.O._10N.286.52.C6, partial genome	AUR94188.1	27785	27962	AUR94181.1	Putative N-acetylmannosamine-6-phosphate 2-epimerase	MKPTREQVIQLLMTDEVYQALNLDPYYDKETGCYPNIYELLEKLGVGGMEIDSVMQGE	N/A
MG592562.1	Vibrio phage 1.193.O._10N.286.52.C6, partial genome	AUR94188.1	27972	28626	AUR94182.1	Zinc-finger double-stranded RNA-binding	MARGGFRGNRSQRKRTAPHNIADEYEREKHKKDLEGFLKKLNEDGTPKKPLTESQIMSILRGAVREKWMYAPNKLAYLNMAVVPDDDPKTRRRWKAQCEHCQCWFGKNDVQIDHIKGENSLKSPAELFEFHDNIMNIGFDGMQTLCEPCHSIKGAMERFGYTEAEAIIFKQVTAWESANKKVGDQKTLLKSYGFSDDEISNKEKRRECIWKHIESLN	N/A
MG592562.1	Vibrio phage 1.193.O._10N.286.52.C6, partial genome	AUR94188.1	28626	28911	AUR94183.1	hypothetical protein	MLLSNKYRVVEDTAQITLFQLETKDILDDNKNPTGATKVVEKGIGFYSRSATGRSQCYNRLINCEVSEAETLQEILDTVKRCEEQCVEFWKEQK	N/A
MG592562.1	Vibrio phage 1.193.O._10N.286.52.C6, partial genome	AUR94188.1	28913	29060	AUR94184.1	hypothetical protein	MEEEYIEPISLIEFAEVWQTSVEVGDCRHLWDYLNYNGHIKLFNDKGE	N/A
MG592562.1	Vibrio phage 1.193.O._10N.286.52.C6, partial genome	AUR94188.1	29060	29354	AUR94185.1	hypothetical protein	MCYCNKSIRTPCCGKIGCHPPSLERKTEVNVFKLFDSLEDKKQECVMLRDIIAKIPQLIQDSTQEVESHDCWGFEWVEDRVNGEVLAKKLEYLLKEV	N/A
MG592562.1	Vibrio phage 1.193.O._10N.286.52.C6, partial genome	AUR94188.1	29356	29488	AUR94186.1	FANCL C-terminal domain	MCPYNDCGWCYAPEDKSSNDTNGACNTPRQCEQFIPIHMEEGE	['PFam:FANCL_C_PF11793.10', 'Function:FANCL C-terminal domain', 'Evalue:0.046'],
MG592562.1	Vibrio phage 1.193.O._10N.286.52.C6, partial genome	AUR94188.1	29542	30946	AUR94187.1	hypothetical protein	MSFSKRAGKGQETVQEDKRFKTCYIDGDTIIFRCAKFLQDDYIEVKHKASGNIKEFRNKTSFGIRGDKIIPLKPEEIDADQNKDLLGNPREDKDGNPIKWLAWLNYDRSEKGQKTFELEDFEVEMKARLTKNHDSYEEALKASLDTAGFNMGAIKKFMDAEDYVFCLGAGEGNYRDYECKDVVYKGNRDGKPIYFEEFKEAFLAQYGKRASFAVFNEAEDLLQHAAHQEEARVGDDFDKWEICITYIDKDVHMVY	N/A
MG592562.1	Vibrio phage 1.193.O._10N.286.52.C6, partial genome	AUR94188.1	30942	32007	AUR94188.1	protein of unknown function (DUF4170)	MAASKKSYKTVKKAAKLIKGTSIGRLTIGEVNWEKGIKDSYGRYVNAFCECGTLVCKDAQLILNKEVPSCGCYNKEAERCKNLYEGAEYLTQTGDLLLITSYKGARDVSIKFPKTGYEKEKVQLSQIKAGTVLDRRLPTVYGVGVNEFMYDVSNSLVYKKWHSMLERCYCPLFKERHPEYRDVTVQKEWLNLENFRLWVDRQGISDLKGYDLDKDLLYFGNRQYGTSTCKLLPKRINIFMTDNRSNRGDYPIGVT	['PFam:DUF4170_PF13773.8', 'Function:Domain of unknown function (DUF4170)', 'Evalue:0.031'],[' PFam:DUF4170_PF13773.8', 'Function:Domain of unknown function (DUF4170)', 'Evalue:0.031'],
MG592562.1	Vibrio phage 1.193.O._10N.286.52.C6, partial genome	AUR94188.1	31996	32146	AUR94189.1	Collagen trimerization domain	MGKQVKIRVDEWMTKIETTPEGTFIYIEEEDKEGVLEVLMGELGGGCGC	['PFam:Collagen_trimer_PF20010.1', 'Function:Collagen trimerization domain', 'Evalue:0.00086'],
MG592562.1	Vibrio phage 1.193.O._10N.286.52.C6, partial genome	AUR94188.1	32255	32441	AUR94190.1	hypothetical protein	MTNLEAMQDTDLRQMIHDVELLNKLYHSLIIPSEESESILKERIQLCEMITGRWRKLLEED	N/A
MG592562.1	Vibrio phage 1.193.O._10N.286.52.C6, partial genome	AUR94188.1	32442	32664	AUR94191.1	zinc-ribbon	MKKVNATADVSAWVDCPHCKHYFNIIEYEYKYYGESEVSDNLYENTTASCTDMGVEVSCPECDGDFIIDNLEY	['PFam:zinc_ribbon_9_PF14369.8', 'Function:zinc-ribbon', 'Evalue:0.00019'],[' PFam:zinc_ribbon_5_PF13719.8', 'Function:zinc-ribbon domain', 'Evalue:0.00055'],[' PFam:C1_4_PF07975.14', 'Function:TFIIH C1-like domain', 'Evalue:0.00074'],[' PFam:zinc_ribbon_
MG592562.1	Vibrio phage 1.193.O._10N.286.52.C6, partial genome	AUR94188.1	32731	33091	AUR94192.1	ABC transporter transmembrane region	MTGLGIASYWIPELINYVAAYAILNIVFGILLIIVLGLAYLVKGEQLENPEFVKCVLKVRNTLGNPFKVIINHTSKIVGVGILIYYGWVFTAVMLGIVSVFSVMAMKGFAKIEITEDIQ	['PFam:ABC_membrane_PF00664.25', 'Function:ABC transporter transmembrane region', 'Evalue:0.013'],
MG592562.1	Vibrio phage 1.193.O._10N.286.52.C6, partial genome	AUR94188.1	33128	34019	AUR94193.1	Putative exonuclease, RdgC	MFKKITTLQITPEIQNEVRTLITKSEAIFESYRFAPPSAQEKSRMGFSPNPTDKKYVSMLGDNILLTVTSQGKSVSPFAIKQDMELIKAAMLKENPMTTFNKNSLKIIKEDATASITARALLTEPKVSHILIRPNGMVLVEGKGKAMEDVVSMVRKVLGSFPAFPVEVDKCPSRMLKEWTKHEGLKRDIFTLGSQAVILSGEGMEYKTKGESLDNDANAQSILKDDKSVVTSVEVEYDGVIGVTITDELTFEGIK	['PFam:RdgC_PF04381.14', 'Function:Putative exonuclease RdgC', 'Evalue:9.6e-23'],
MG592562.1	Vibrio phage 1.193.O._10N.286.52.C6, partial genome	AUR94188.1	34030	35284	AUR94194.1	hypothetical protein	MNLSPAQKEFLGNCFPTPKGGTLKVTGVNTDKSSTGGWDGKFILDCTICGRDQILWPEGSILMRKSHLTKGMVPCGCSPSPNWDERQYKVLVARMCLEKGYVCLGWAGEYKKSRTKLDLKNLRGGNQWTTTNIVSFLAGTAGDPAMAGKAASERNSKEDSTYIKQFTKNRHLVGFEFWRSDFIDAQGVRPYWNYTCPVCSSDEYVSMNLCSGIFKSHVSALKLGRRSCRCSGKYRYTREQREYQLSKILKIEDST	N/A
MG592562.1	Vibrio phage 1.193.O._10N.286.52.C6, partial genome	AUR94226.1	44696	44918	AUR94221.1	NUMOD4 motif	MKIEQTIMIDGNEVVDSGQKIMGHRIFEKSCDDDYNTKYVVDSKGNVKSVITIEADCNQNYGYVSDFTVRDVK	N/A
MG592562.1	Vibrio phage 1.193.O._10N.286.52.C6, partial genome	AUR94226.1	44907	45330	AUR94222.1	RF-1 domain	MLSSMNLKPQDIEISLVRADHEHNLGNWSIQTYSGVVLFHKPTGIQVRYTEHKSQWKNKAAAVKLLEGRMENVTENLDVYWTFKDRPYLVGIFMGSNTETLFKFVYEDGVCGFTVFGEDKRYNIDEIVILRSYTLEDLLS	['PFam:RF-1_PF00472.22', 'Function:RF-1 domain', 'Evalue:1.1e-07'],
MG592562.1	Vibrio phage 1.193.O._10N.286.52.C6, partial genome	AUR94226.1	45326	45545	AUR94223.1	hypothetical protein	MIDKLKRNWYLLCAKWKYRKQGYNEVCCCGTGMEKRYHTILGYYYNCPDYWCVGRCAKEYAITCYVESKLKG	N/A
MG592562.1	Vibrio phage 1.193.O._10N.286.52.C6, partial genome	AUR94226.1	45554	46166	AUR94224.1	KaiA C-terminal domain	MFKFLKDYKPKCDYCHLEFLEGEEEEATGWGFFHTKCKDVGVKKAKEDYHQSQVEYFQDQLRQQKRDEKLLRKLRKRMPSKIMEWVDCEISDHGKGDYKVVTVDQCKGDRMRGKDYEFYKKFYDENRIRILQYENLRTHFRRMIHNTLGKDYYNIGMDVYECDAETCKHITQKANQSWFSRLLEKIDKALADMKLFAESYLKN	N/A
MG592562.1	Vibrio phage 1.193.O._10N.286.52.C6, partial genome	AUR94226.1	46178	47600	AUR94225.1	PIF1-like helicase	MEEVIKPCDGRLESILTGLPFTLNKGQMVFLNNYISGTGHYTLLGEGGSGKSLVLSVLKKYYGQEALTVALSGVANQNLFGGAGGDGTLHKCLNLPIGMASARDLKEVSQNCSKIFAKSDLIKHIWVDEAFMMNPDMLNTLLHRVRRFNKRSPTRNLRNIRILLVGDPLQAPPITSLEEKEYLRKNYGHHLMFRSTAWEVLNPTVCVLPEVMRQGCKVFKAALEVIRFGQESRYDGVLKWLNKRVSYRYDKSSFT	['PFam:PIF1_PF05970.16', 'Function:PIF1-like helicase', 'Evalue:5.6e-14'],[' PFam:AAA_30_PF13604.8', 'Function:AAA domain', 'Evalue:6.4e-11'],[' PFam:AAA_19_PF13245.8', 'Function:AAA domain', 'Evalue:6.4e-05'],[' PFam:AAA_22_PF13401.8', 'Function:AAA doma
MG592562.1	Vibrio phage 1.193.O._10N.286.52.C6, partial genome	AUR94226.1	47592	48486	AUR94226.1	hypothetical protein	MNKSKVYYNGSKWVQSCGNSVEVLDKLKGNNYLVKFEDSPPFSAQPKEIKTGAIKNRNIFSVLGVGRIGYGEFPAKVGSKNTKAYDAWRGILRRCYDPAFKCYPRYGGRGITMEKGWLCFQSFAKWYYESFADKPTHLTSFDIDKDLRGGMSYSEHNCTLLPYKLNNFIQVQDSMVGDMGYVKNYRNPYNRITTTISLLGKQIYIHAFLSQAEANEYYDIAKRYVSTLVADKYLELGLISDEVCTLIKTRYGSTT	N/A
MG592562.1	Vibrio phage 1.193.O._10N.286.52.C6, partial genome	AUR94226.1	48482	48725	AUR94227.1	hypothetical protein	MTKQTIFTHEFATPDHEVIIKLKCDDFDWIDPIDEVWINNNTLYVDNGRGVYDYKISSIVDYNIREYSSEDIYDYQGGNL	N/A
MG592562.1	Vibrio phage 1.193.O._10N.286.52.C6, partial genome	AUR94226.1	48721	49153	AUR94228.1	YspA, cpYpsA-related SLOG family	MNLIVAGGRDFKDFELGFKLIDRVTANTPKEDITIVCGKAKGADTCGEEWYELHKHEGVQISYHIPDWDNIEVEGAVVKKNRFGKPYNAVAGHWRNSDMESEATHLIAFWNEISKGTRDMIRKIKSSGKPHRVFDYEGNLLGV	['PFam:YAcAr_PF10686.11', 'Function:YspA cpYpsA-related SLOG family', 'Evalue:1.9e-11'],
MG592562.1	Vibrio phage 1.193.O._10N.286.52.C6, partial genome	AUR94226.1	49153	49477	AUR94229.1	Syntaxin-like protein	MNKDLDLKYFLKPSDYGTDLHFHTSVQEQIKKFHNLINKTLDEYMQFSYSISNEQIMKVINNVNNFKLKHNNFQIISEQYNGKEYYYDREFLFMTVDSANLTVTTHW	['PFam:Syntaxin_2_PF14523.8', 'Function:Syntaxin-like protein', 'Evalue:0.029'],
MG592562.1	Vibrio phage 1.193.O._10N.286.52.C6, partial genome	AUR94226.1	49486	49957	AUR94230.1	NADAR domain	MKTENGFREGYSFLSNFTYFDKPMVRWEGNYKLTFLTNEHFYVAMKTRDVNIRRQVCDHPLKGLKKFGTSFPLREDWNDIKLDVMEYGLRYKFSDSNPKLRSALINTGHTELVEYNWWNDIFWGVCLKTELGDNNLGKLLMKIRMEIKNENINQTT	['PFam:NADAR_PF08719.13', 'Function:NADAR domain', 'Evalue:4.5e-21'],
MG592562.1	Vibrio phage 1.193.O._10N.286.52.C6, partial genome	AUR94226.1	49931	50150	AUR94231.1	hypothetical protein	MKTSIRLLDLIKDSSIMATIWKQELNRNTDWEALSHLFYSYRSVVEEMFDIDCEPEYSEVYRKVLEKFERSW	N/A
MG592562.1	Vibrio phage 1.193.O._10N.286.52.C6, partial genome	AUR94226.1	50150	50360	AUR94232.1	hypothetical protein	MAGNEKVIIKIDGDVRRDVIRVVSLSSLSSQLKKPIKSFWDVDTDWEVEFNNGKIKHYPFYRVEVRVYE	N/A
MG592562.1	Vibrio phage 1.193.O._10N.286.52.C6, partial genome	AUR94226.1	50352	50529	AUR94233.1	TBPIP/Hop2 winged helix domain	MSKNKRERLTKRQVQQRLDKLLESGYCISQMDGKELDYLMWCQPSLYIAFMSKMDKRR	['PFam:TBPIP_PF07106.15', 'Function:TBPIP/Hop2 winged helix domain', 'Evalue:0.0016'],
MG592562.1	Vibrio phage 1.193.O._10N.286.52.C6, partial genome	AUR94226.1	50525	50666	AUR94234.1	hypothetical protein	MTITEAQYLLMTKFTLTDSLDAPFMLNDRGEVSEEFIKFCIDNGYV	N/A
MG592562.1	Vibrio phage 1.193.O._10N.286.52.C6, partial genome	AUR94350.1	114239	114467	AUR94342.1	Seripauperin and TIP1 family	MSKYYLKVTHIPTDKVIAITEASTEEDLFNLQDICAKFGEDKLQYLELVTAEGSVTIPVNILKDCTILLKEVACD	N/A
MG592562.1	Vibrio phage 1.193.O._10N.286.52.C6, partial genome	AUR94350.1	114459	114804	AUR94343.1	Chordopoxvirinae D3 protein	MLLKPFTYRHSDGHTYEVEVDVTYHPSLEFNAHTAASRDDMIDDLIVEDIYVVNKHNEDVTMLIEVPDSVILRELELQTVDSIEEDQVTAYENQLTMKHIAEECDWYKEEMYNV	['PFam:Pox_D3_PF04580.15', 'Function:Chordopoxvirinae D3 protein', 'Evalue:0.0065'],[' PFam:EF-hand_13_PF17958.3', 'Function:EF-hand domain', 'Evalue:0.047'],
MG592562.1	Vibrio phage 1.193.O._10N.286.52.C6, partial genome	AUR94350.1	114806	115001	AUR94344.1	hypothetical protein	MEQKYKIKVITSDGVEYWLAEGCGTTENYKEAYCYSVSELKGGALYSKAVQTLIPVYPYNKEEK	N/A
MG592562.1	Vibrio phage 1.193.O._10N.286.52.C6, partial genome	AUR94350.1	115011	115848	AUR94345.1	PRTRC system protein E	MSNIITEAELTRMFHNKKNNSEQRLLEFSISIEEWLAIYRMRPTLRCAYTDRQFNLRSTIHDDYPSLERISETQGYVRGNICFVTSKVNRLKSQVIENGMSTKGLGEDAHIVQRIKKVIDNPDMLAERLKPYQEIFDKIDQRHAEEQAKETQRVERQEASDKQKKINKVKVQMDEQRALATHYSNIYDLFKNMGLQYGLSFKEHRDKLRISRSALSKVTFTSLEDKYLWIPDKVTVGGKGIVEKCDFIVCFKDES	['PFam:PRTRC_E_PF19556.1', 'Function:PRTRC system protein E', 'Evalue:0.016'],
MG592562.1	Vibrio phage 1.193.O._10N.286.52.C6, partial genome	AUR94350.1	116035	116320	AUR94346.1	hypothetical protein	MNEFANPTLSQVIEAHKLVSATIGTIFSNEGSFKQQVLALPVHTWNINDYAIERCHAAIRYRLTLKHDDGREMDIYIDASEVYDWVDSLEILGE	N/A
MG592562.1	Vibrio phage 1.193.O._10N.286.52.C6, partial genome	AUR94350.1	116322	116553	AUR94347.1	K-box region	MKLEDKVFNEVVTPKMDQVYRSITDIKNLIGNRQCTGEDLSSDEVKFLTTLKKNLDETLAEVVDMKSWVSILQENK	['PFam:K-box_PF01486.19', 'Function:K-box region', 'Evalue:0.00047'],[' PFam:Blt1_PF12754.9', 'Function:Blt1 N-terminal domain', 'Evalue:0.013'],[' PFam:DUF2017_PF09438.12', 'Function:Domain of unknown function (DUF2017)', 'Evalue:0.029'],
MG592562.1	Vibrio phage 1.193.O._10N.286.52.C6, partial genome	AUR94350.1	116554	116962	AUR94348.1	Glycosyl hydrolases family 39	MKKVIFATTITSAGTAIFCNEDYSDPMFVAVNHSAGSSAYTYYIGGSATSNGRTHCEAHEAWEELVSYLGADHILPVGQPQIKKWFKEEYNSKLKEFKYNLSDEKRAATEQNKIKKKTQSGGLWLKSGKGKGYWN	['PFam:Glyco_hydro_39_PF01229.19', 'Function:Glycosyl hydrolases family 39', 'Evalue:0.01'],[' PFam:Citrate_synt_PF00285.23', 'Function:Citrate synthase C-terminal domain', 'Evalue:0.017'],
MG592562.1	Vibrio phage 1.193.O._10N.286.52.C6, partial genome	AUR94350.1	116973	117606	AUR94349.1	hypothetical protein	MKVSTQLHSITLGGDYLDKLPEELREMFVNKGKSVSYYPEWDAPSGMTRDEWKEVLAQDKKVEELFELYPKYENLTFNVQDEELLRLMLLCNRRVTVNSTDNIDLVVDSPTDVAEEYFLKTMTIMEKYQAQLERFSENTFNEKCNVHTGGNALTEYNQLMLCEDTCTDELQGKLRDGWRIMAVCPQPDQRRPDYILGKKVDEPEDGARRW	N/A
MG592562.1	Vibrio phage 1.193.O._10N.286.52.C6, partial genome	AUR94350.1	117623	118361	AUR94350.1	hypothetical protein	MATIPSGYRQVNSTGKYYEVLEYINAKQVLVRFDNTGTEKWCAAKEVRNGSIKDPHSPTVCGVGVVGLGYSVVTSPKAYECWRGMLRRCYVEKNNKDWERYGGKGCTVCRDWHNFQVFHEWYTANAKDGYDIDKDIIVQGNLVYSPEFCNMIPSDLNKMLTFTDKLRKGKLGVHYNKEKGKYMALVQTHLSGIKRKYFNSEQLAYEFYCKVRTSSIKAAADYYHNKGEISSTVREGLYKFDVTKK	N/A
MG592562.1	Vibrio phage 1.193.O._10N.286.52.C6, partial genome	AUR94350.1	118539	118782	AUR94351.1	hypothetical protein	MKNVTWEEAAQACNNIFKKYHNIKVVDYVQSCSNNALPHSLTQMMATALAEGLTQDDKDVAVMVDAYKQLSEKGYVGEQE	N/A
MG592562.1	Vibrio phage 1.193.O._10N.286.52.C6, partial genome	AUR94350.1	118778	119027	AUR94352.1	hypothetical protein	MILDSVCAVMRYTKVTNDDGSSFYHREFEEGKVFYGKGAASDAHDAELAAEELNGMYKTSERHYGAVRMDYCKAIKEGLLNV	N/A
MG592562.1	Vibrio phage 1.193.O._10N.286.52.C6, partial genome	AUR94350.1	119019	119295	AUR94353.1	hypothetical protein	MSKVIYADCYDPDNRYVIYEDTPHEVVRNTYKWVNYKDKSGKLLPSPVQVLLKDLDKSHLETLCYFTLKGFPESVNKFMVDEWNYRIDMEI	N/A
MG592562.1	Vibrio phage 1.193.O._10N.286.52.C6, partial genome	AUR94350.1	119388	120648	AUR94354.1	Listeria-Bacteroides repeat domain (List_Bact_rpt)	MSDKWIGYRYSNSKGAEYTVVSFTRTVCKQGVTRKRYTHYYNVECPTCKQDPELFGDGIFEIPLESIKKGKVSCGCGSNPSWTEYQNRIRVSRECDKSGYVFSGWFGDYCKSNTYLNLYNPASGNKWNTTSLYNFLSGFGDPTVKNKVRVPTVPKVDLTNDPHLGREFPNRRGGKLTIQECIYTKRGNGTNLRSYILDCSSCSLDEELFPYGSITSRLSDLKSGQVPCGCGGKLFMKPFQGDIKIKRVCKDEGLK	['PFam:Flg_new_PF09479.12', 'Function:Listeria-Bacteroides repeat domain (List_Bact_rpt)', 'Evalue:0.00017'],[' PFam:MUG113_PF13455.8', 'Function:Meiotically up-regulated gene 113', 'Evalue:0.022'],[' PFam:T5orf172_PF10544.11', 'Function:T5orf172 domain',
MG592562.1	Vibrio phage 1.193.O._10N.286.52.C6, partial genome	AUR94350.1	120640	120856	AUR94355.1	hypothetical protein	MNYKELLAFQPVLTQQVMVIIEGLSSGSITKDQFHNRKSYAKKKGNLNKVLEYAIAWEIFTTVLEKGDADV	N/A
MG592562.1	Vibrio phage 1.193.O._10N.286.52.C6, partial genome	AUR94350.1	120928	121609	AUR94356.1	Resolvase, N terminal domain	MRHIGYLRVSTQDQSVSRQLHDVGVDFHKTFEDKASGASINNRPQFVEMLDYLQENDTVHIQSNDRCFRNVKEMLGFVEDMLERKINIRLHTENLHFVHDGNPMMLAQSKLMLTQLAAFSEFFLSKSREDCRQGIKAAKAKGTLFGAANPKYRESFEKSKAAGLHKTPVRKVAQPELLARIRQMVNDSNGSLTQMEMTAKLNAEGWTSARGKVLSQGMISKLLKEL	['PFam:Resolvase_PF00239.23', 'Function:Resolvase N terminal domain', 'Evalue:1e-24'],
NC_024205.1	Bacillus phage Hoody T, complete genome	YP_009035389.1	117319	117727	YP_009035382.1	hypothetical protein	MAQHPNYQPAPMGLPSLYTDNENYPYRLAVDPPTEKDDFIDLTGKDDFIDIPLHAESEGKVDGRLDAISVTEDYRKVINFNAWLKPHDSKVNDADIHLKLVRELTTETIEDLMESAELSEVEITRVTIDTTRYKN	N/A
NC_024205.1	Bacillus phage Hoody T, complete genome	YP_009035389.1	117739	118126	YP_009035383.1	PrgI family protein	MSLSHDYLLLFYFVLAQLLVIYFWNIKGLIDNVKEIKEKGETPLTTRSAIGVVLSFIVEALTSFLVIAALDTVVDLSLNVFVTIGAVILVTILRNIVAYLVMYGYWDSIVKATEKKVKQELLQEIGEE	['PFam:PrgI_PF12666.9', 'Function:PrgI family protein', 'Evalue:0.034'],[' PFam:Vpu_PF00558.21', 'Function:Vpu protein', 'Evalue:0.045'],
NC_024205.1	Bacillus phage Hoody T, complete genome	YP_009035389.1	118200	118533	YP_009035384.1	MazG nucleotide pyrophosphohydrolase domain	MNEYLLRQFVELSVYNEKSLEQTGLKLMEESGEVAEALLSFTNAAGSTYKAKDYHDLVEELVDVIMVAQSMLYRLGASDALTDEVLEKKIKKWAATTAVKKFVEDDSYDD	['PFam:MazG_PF03819.19', 'Function:MazG nucleotide pyrophosphohydrolase domain', 'Evalue:7.4e-05'],[' PFam:MazG-like_PF12643.9', 'Function:MazG-like family', 'Evalue:0.0012'],[' PFam:DUF550_PF04447.14', 'Function:Protein of unknown function (DUF550)', 'Ev
NC_024205.1	Bacillus phage Hoody T, complete genome	YP_009035389.1	118522	118762	YP_009035385.1	Uncharacterized protein Rv2411c	MTTDIREAVVEDREIKSKYKIKFGDSPTQAEMGEEFIELMRAPTAVEVQTLLDLNGATMCIVEEITSDARMYRYNDGWM	N/A
NC_024205.1	Bacillus phage Hoody T, complete genome	YP_009035389.1	118771	119398	YP_009035386.1	hypothetical protein	MEIKESTNDIFNLSNKNITYYKRGCLSADGEPHYIVELVKEPNNVIYAVVYDVHTPHPKGQGLQPKKKAKRVKEHMNRFSTTTLLGRIANKMVRAKYNEKWVEEPPLFVAPVVLGISTLSGRQGAGFYEREKDELKPKAGELVMVRGENTGVFVALDDIHWFGDFSVPVESIIKAIIKEQEQKSDFYDLTGDNDDTNNPLSRYYKNLE	N/A
NC_024205.1	Bacillus phage Hoody T, complete genome	YP_009035389.1	119585	119750	prokka	hypothetical protein	MNAILKAQLRNGIAYLERTGEQPSFDWMIEVAERHNLSLVAIKTIFKELEEDML	N/A
NC_024205.1	Bacillus phage Hoody T, complete genome	YP_009035389.1	119746	120127	YP_009035387.1	hypothetical protein	MKFLKDLFNFKKKRKVYNHHPFRGFIFLDEGKYYADIFQVEVKERQTLFGKEESYMEYDIYPDVPVPVAHKSDKGNYGLLFHATVRAGGYKDALRKLANKIDWDRKVESDFDFAEGLHYGTEEGVK	N/A
NC_024205.1	Bacillus phage Hoody T, complete genome	YP_009035389.1	120123	120846	YP_009035388.1	K1 glycoprotein	MTIKFYEEDIKQLILEKKHVFIKDKDTQSAVLFEKGLDVNSVIADCLIFTGDGNIIGVEIKTERDSTKRLNKQLKSYSKVCDYVYVLCEDKHVDKVEDILHNYNHAGVGIIAYTEFKGEPILGVYQQATKSPTKSVVTAYMSLFWREELLNIAGSFKRQVSTLEEKGLSVAKADSRGAIGMNGLLVQSSVSKRMKKPQIAKTIVDRLGEYKANHLLCNIYINKKLHPEKSLQYHHFKGDE	N/A
NC_024205.1	Bacillus phage Hoody T, complete genome	YP_009035389.1	120838	121588	YP_009035389.1	hypothetical protein	MSSIGKIINPADRVGQVGTNNYGSKMTVIEYKDYQNVTVRFEDGYVATGTWQQFQRGAIKSAYDKSVAGVGYIGEGDNINPEVYKHWRGMLTRCYDDGTKERQKSYTSCVVDSEWHNYQNFANWYKDNMYVVENDRLELDKDLLGKGSKVYSKDTCLLLPSRINKLLITNESRRGDLPVGVVRHHGKFIAQVRVNGTKKWLGTFDTPEEASKAYVLGKEEEVKRFAHEYRDVIPTKVFEALMNYKLLSF	N/A
NC_024205.1	Bacillus phage Hoody T, complete genome	YP_009035389.1	121602	122172	YP_009035390.1	hypothetical protein	MASEFVEAVAKIMSSVDLPPKGDKVRVTGTGDDDYLMVEVFGAQYGDLDRYEYNFIKVEKLKKQLETLGFHIEERYLKLPVNVYKVNDCDWVAAHCEGSAKKYYMEEILGVYEGDTAGVEDFNEYYEGEVPLTDTMCLGIDEVPLRDIQMYNFELAEVYSDKVVRVPFWYVLRDHIFEEPFVIASSEAW	N/A
NC_024205.1	Bacillus phage Hoody T, complete genome	YP_009035389.1	122378	122885	YP_009035392.1	protein of unknown function (DUF5625)	MKDSTTKRSVSRGHGARGTSGLNNNGADAHANALKKTTGKFRPSFVEMYDNVTEKDIALKETYALDLVSKHMNTPREMIQLEGKRNGEVVTLTCLDEVFYVRIGTSVIGKMSIRVQRSYKSRSLLYIFQERVLKDKKKTEHYKKNTTFKQKSKGEIAHDNRKVYRNSK	['PFam:DUF5625_PF18539.3', 'Function:Domain of unknown function (DUF5625)', 'Evalue:0.047'],
NC_024205.1	Bacillus phage Hoody T, complete genome	YP_009035389.1	122850	123720	YP_009035393.1	hypothetical protein	MTTEKSTETVNSGLAQLDSLIQSEERKIIGVTYTNDFFSSNPLARAHVMNDRLQVTEDSLEIGFFMRLEYNTLPELENTLEVLALNDAGDVMGYIADGEVWDKPNLEERITENYSLFTADVFLKMKEPSVTFEEIEILNKVYTLAAVTHKIVLDADAFFEQTIKLLFGYEGQLTILSDFANREASIILGTEMQKVIKLLENDNVLGKAITGAVYHHAYGHSVVSTNNEMIKILSTPSGIYLTGDESEIFVANRFF	N/A
NC_024205.1	Bacillus phage Hoody T, complete genome	YP_009035389.1	124042	124738	YP_009035394.1	Fibrillar collagen C-terminal domain	MSKDKKQLVAGSVLVQLYKNKKLCTKVDNMLDEGKTYEYIIEFCKEQDFSISKSSLTNYKKKREEAIELGVPLITLLDKRAKDNVTYISEKRVELFNEQQTAAANPIGAVDTVNKVFNDIEFLDEVIQKGFRGLEEFDIVDIPLAMKAMEIKAKITNNALGGLSVSALKEMAIKVRAKESALTEVVMKYVSEDKHDQLFADLQAAEQEFYANLDLTEEDKKIKEAMQAFGI	N/A
NC_024205.1	Bacillus phage Hoody T, complete genome	YP_009035389.1	124749	125253	YP_009035395.1	hypothetical protein	MSIPITDTSYEKLAYERLSTLDERVQALLDGKTIIIREFEKFEGADVVVRLNRDEVRGYALTQISYDIARDKDEKRFWRTFNVGLLDLSVLDVYVVTDTSVFLETNKYKIGDIVEYVSEEGGKDVALIIGIYRSKDPNTPNTYAYQLSREPNFLYKEDVVTPSKGRI	N/A
MF498901.1	Bacillus phage Anthony, complete genome	ASU01049.1	118760	119168	ASU01041.1	hypothetical protein	MAQHPNYQPAPMGLPSLYTDNENYPYRLAVDPPTEKDDFIDLTGKDDFIDIPLHAESEGKVDGSLDAIAVTDDYRKVINFNAWLKPHDSKVDDADIHLKLVRELTTETIEDLMESAELSEVEITRVTIDITRYKN	N/A
MF498901.1	Bacillus phage Anthony, complete genome	ASU01049.1	119180	119567	ASU01042.1	PrgI family protein	MSLSHDYLLLFYFVLAQLLVIYFWNIKGLIDNVKEIKEKGETPLTTRSAIGVVLSFIVEALTSFLVIAALDTVVDLSLNVFVTIGAVILVTILRNLVAYLVMYGYWDIIVKSTEKKVKQELLQEIGEE	['PFam:PrgI_PF12666.9', 'Function:PrgI family protein', 'Evalue:0.017'],
MF498901.1	Bacillus phage Anthony, complete genome	ASU01049.1	119641	119974	prokka	MazG nucleotide pyrophosphohydrolase domain	MNEYLLRQFVELSVYNEKSLEQTGLKLMEESGEVAEALLSFTNAAGSTYKAKDYHDLVEELVDVIMVAQSMLYRLGANDALRDEVLEKKIKKWAATTAVKNFMEDDSYDD	['PFam:MazG_PF03819.19', 'Function:MazG nucleotide pyrophosphohydrolase domain', 'Evalue:0.0001'],[' PFam:MazG-like_PF12643.9', 'Function:MazG-like family', 'Evalue:0.0054'],[' PFam:VioE_PF18234.3', 'Function:Violacein biosynthetic enzyme VioE', 'Evalue:0
MF498901.1	Bacillus phage Anthony, complete genome	ASU01049.1	119963	120203	ASU01044.1	Uncharacterized protein Rv2411c	MTTDIREAVVEDREIKSKYKIKFGDSPSQAEMGEDFIELMRKPTAEEVQTILDLHGASMCIVEEITSDARMYRYNDGWN	N/A
MF498901.1	Bacillus phage Anthony, complete genome	ASU01049.1	120212	120839	ASU01045.1	hypothetical protein	MEIKESTNDIFNLSNKNITYYKRGCLSADGEPHYIVELVKEPNNVIYAVVYDVHTPHPKGQGLQPKKKAKRVKEHMNRFSTSTLLGRIANKMVRAKYNEKWVEEPPLFVAPVVLGISTLSGRQGAGFYEREKDELKPKAGELVMVRGENTGVFVALDDIHWFGDFSVPVESIIKAIIKEQEQKSDFYDLTGDNDDTNNPLSRYYKNLE	N/A
MF498901.1	Bacillus phage Anthony, complete genome	ASU01049.1	121026	121200	ASU01046.1	hypothetical protein	MNAILKAQLRNGIAYLERTGEQPSFDWMIEVAERHNLSLVAIKTIFKELEEDMLCNS	N/A
MF498901.1	Bacillus phage Anthony, complete genome	ASU01049.1	121187	121568	ASU01047.1	hypothetical protein	MQFLKDLFNFKKRRKVYNHHPFRGFIFLDEGKYYADIFQVEVKERQTLFGKEESYMEYDIYPDVPVPVAHKSDKGNYGLLFHATVRAGGYKDALRKLANKIDWDRKVESDFNFAEGLHYGTEEGVK	N/A
MF498901.1	Bacillus phage Anthony, complete genome	ASU01049.1	121564	122287	ASU01048.1	hypothetical protein	MTIKFYEEDIKQLILEKKHVFIKDKDTQSAVLFEKGLDVNSVIADCLIFTGDGNIIGVEIKTERDSTKRLNKQLKSYSKVCDYVYVLCEDKHVDKVEDILHNYNHAGVGIIAYTEFKGEPILGVYQQATKSPTKSVVTAYMSLFWREELLNIAGSFKRQVSTLEEKGLSVAKADSRGAVGMNGLLVQSSVSKRMKKPQIAKTIVDRLGEHKANHLLCNIYINKKLHPEKSLQYHHFKGDE	N/A
MF498901.1	Bacillus phage Anthony, complete genome	ASU01049.1	122279	123029	ASU01049.1	hypothetical protein	MSSIGKIINPADRVGQVGTNNYGSKMTVIEYKDYQNVTVRFEDGYVATGTWQQFQRGAIKSAYDKSVAGVGYIGEGDNINPEVYKHWRGMLTRCYDDGAKERQKSYTSCVVDSEWHNYQNFANWYKDNMYVVENDRLELDKDLLGKGSKVYSKDTCLLLPSRINKLLITNESRRGDLPVGVVRHHGKFIAQVRVNGTKKWLGTFDTPEEASKAYVLGKEEEVKRFAHEYRDVIPTKVFEALMNYKLLSF	N/A
MF498901.1	Bacillus phage Anthony, complete genome	ASU01049.1	123043	123616	ASU01050.1	hypothetical protein	MASEFVEAVAKIMSSVDLPPKGDKVRVTGTGDDDYLMVEVFGTQYGDLDNYEYNFIKVEKLKKQLETLGFHIEERYLAKLPVNVYKVNDCDWVAARCEGSAKKYYMEEILGVYEGDIAGVEDFNEYYEGEVPLTDTMCLGIDEVPLRDIQMYNFELAEVYSDKVVRVPFWYVLRDHIFEEPFVIASSEAW	N/A
MF498901.1	Bacillus phage Anthony, complete genome	ASU01049.1	123617	123848	ASU01051.1	ClpX C4-type zinc finger	MKLIQNQKLCRYHANQMWEEYPDMTLIIQNVDSVYDCDECMLLAKGLLETLQRHPEAVEEAKKLVKRGKSTDGKTS	N/A
MF498901.1	Bacillus phage Anthony, complete genome	ASU01049.1	123831	124575	ASU01052.1	AP2 domain	MGKPVSDKNRIGKKSVTSEGYSVTCVAYRKYRDVDVQFDDGTVVSTTWANFERGFIKNPNHRSLRGIGFLGVGAYTIKDSDGNKSKAYNSWAAMIERCFTEPLTTVCEEWTNYQVFAEWFYNNYYECGNEVMQLDKDILVKGNTHYSPDTCCIVPSSINYMFTRNKYKRGAYPIGVCKVTNSKRFVATISINNANKSLGRFDTIKEAFEAYKVAKEFEVRRVAAEYKNILPKNVYEAMMSYEVEEDD	['PFam:AP2_PF00847.22', 'Function:AP2 domain', 'Evalue:0.00017'],[' PFam:AP2_PF00847.22', 'Function:AP2 domain', 'Evalue:0.00017'],[' PFam:AP2_PF00847.22', 'Function:AP2 domain', 'Evalue:0.00017'],
MF498901.1	Bacillus phage Anthony, complete genome	ASU01049.1	124567	125077	ASU01053.1	hypothetical protein	MTKDSTTKRSVSRGHGARGTSGLNNNGADAHTNALKKTTGKFRPSFVEMYDNVTEKDIALKETYALDLVSKHMNTPREMIQLEGKRNGEVVTLTCLDEVFYVKIGTSVIGKMSIRVQRSYKSRSLLYIFQERVLKDKKKTEHYKKNTTFKQKSKGEIAHDNRKVYRNSK	N/A
MF498901.1	Bacillus phage Anthony, complete genome	ASU01049.1	125042	125912	ASU01054.1	hypothetical protein	MTTEKSTETVNSGLAQLDSLIQSEERKIIGVTYTNDFFSSNPLARAHVMNDRLQVTEDSLEIGFFMRLEYNTLPELESTLEVLALNDAGDVMGYIADGEVWDKPNLEERITENYSLFTADVFLKMKEPSVTFEEIEILNKVYTLAAVTHKIVLDEDAFFEQTIKLLFGYEGQLTILSDFANREASIILGTEMQKVIKLLENDNVLGKAITGAVYHHAYGHSVVSTNNEMIKILSTPSGIYLTGDESEIFVENRFF	N/A
MF498901.1	Bacillus phage Anthony, complete genome	ASU01049.1	126185	126929	ASU01055.1	hypothetical protein	MQDIRKIKTIRKEDEQMSKDKKQLVAGSVLVQLYKNKKLCTKVDNMLDEGKTYEYIIEFCKEQDFSISKSSLTNYKKKREEAIELGVPLITLLDKRAKDNVTYISEKRVELFNEQQTAAANPIGAVDTVNKVFNDIEFLDEVIQKGFRGLEEFDIVDIPLAMKAMEIKAKITNNALGGLSVSALKEMAIKVRAKESALTEVVMKYVSEDKHDQLFADLQAAEQEFYANLDLTEEDKKIKEAMQAFGI	N/A
MF498901.1	Bacillus phage Anthony, complete genome	ASU01052.1	120212	120839	ASU01045.1	hypothetical protein	MEIKESTNDIFNLSNKNITYYKRGCLSADGEPHYIVELVKEPNNVIYAVVYDVHTPHPKGQGLQPKKKAKRVKEHMNRFSTSTLLGRIANKMVRAKYNEKWVEEPPLFVAPVVLGISTLSGRQGAGFYEREKDELKPKAGELVMVRGENTGVFVALDDIHWFGDFSVPVESIIKAIIKEQEQKSDFYDLTGDNDDTNNPLSRYYKNLE	N/A
MF498901.1	Bacillus phage Anthony, complete genome	ASU01052.1	121026	121200	ASU01046.1	hypothetical protein	MNAILKAQLRNGIAYLERTGEQPSFDWMIEVAERHNLSLVAIKTIFKELEEDMLCNS	N/A
MF498901.1	Bacillus phage Anthony, complete genome	ASU01052.1	121187	121568	ASU01047.1	hypothetical protein	MQFLKDLFNFKKRRKVYNHHPFRGFIFLDEGKYYADIFQVEVKERQTLFGKEESYMEYDIYPDVPVPVAHKSDKGNYGLLFHATVRAGGYKDALRKLANKIDWDRKVESDFNFAEGLHYGTEEGVK	N/A
MF498901.1	Bacillus phage Anthony, complete genome	ASU01052.1	121564	122287	ASU01048.1	hypothetical protein	MTIKFYEEDIKQLILEKKHVFIKDKDTQSAVLFEKGLDVNSVIADCLIFTGDGNIIGVEIKTERDSTKRLNKQLKSYSKVCDYVYVLCEDKHVDKVEDILHNYNHAGVGIIAYTEFKGEPILGVYQQATKSPTKSVVTAYMSLFWREELLNIAGSFKRQVSTLEEKGLSVAKADSRGAVGMNGLLVQSSVSKRMKKPQIAKTIVDRLGEHKANHLLCNIYINKKLHPEKSLQYHHFKGDE	N/A
MF498901.1	Bacillus phage Anthony, complete genome	ASU01052.1	122279	123029	ASU01049.1	hypothetical protein	MSSIGKIINPADRVGQVGTNNYGSKMTVIEYKDYQNVTVRFEDGYVATGTWQQFQRGAIKSAYDKSVAGVGYIGEGDNINPEVYKHWRGMLTRCYDDGAKERQKSYTSCVVDSEWHNYQNFANWYKDNMYVVENDRLELDKDLLGKGSKVYSKDTCLLLPSRINKLLITNESRRGDLPVGVVRHHGKFIAQVRVNGTKKWLGTFDTPEEASKAYVLGKEEEVKRFAHEYRDVIPTKVFEALMNYKLLSF	N/A
MF498901.1	Bacillus phage Anthony, complete genome	ASU01052.1	123043	123616	ASU01050.1	hypothetical protein	MASEFVEAVAKIMSSVDLPPKGDKVRVTGTGDDDYLMVEVFGTQYGDLDNYEYNFIKVEKLKKQLETLGFHIEERYLAKLPVNVYKVNDCDWVAARCEGSAKKYYMEEILGVYEGDIAGVEDFNEYYEGEVPLTDTMCLGIDEVPLRDIQMYNFELAEVYSDKVVRVPFWYVLRDHIFEEPFVIASSEAW	N/A
MF498901.1	Bacillus phage Anthony, complete genome	ASU01052.1	123617	123848	ASU01051.1	ClpX C4-type zinc finger	MKLIQNQKLCRYHANQMWEEYPDMTLIIQNVDSVYDCDECMLLAKGLLETLQRHPEAVEEAKKLVKRGKSTDGKTS	N/A
MF498901.1	Bacillus phage Anthony, complete genome	ASU01052.1	123831	124575	ASU01052.1	AP2 domain	MGKPVSDKNRIGKKSVTSEGYSVTCVAYRKYRDVDVQFDDGTVVSTTWANFERGFIKNPNHRSLRGIGFLGVGAYTIKDSDGNKSKAYNSWAAMIERCFTEPLTTVCEEWTNYQVFAEWFYNNYYECGNEVMQLDKDILVKGNTHYSPDTCCIVPSSINYMFTRNKYKRGAYPIGVCKVTNSKRFVATISINNANKSLGRFDTIKEAFEAYKVAKEFEVRRVAAEYKNILPKNVYEAMMSYEVEEDD	['PFam:AP2_PF00847.22', 'Function:AP2 domain', 'Evalue:0.00017'],[' PFam:AP2_PF00847.22', 'Function:AP2 domain', 'Evalue:0.00017'],[' PFam:AP2_PF00847.22', 'Function:AP2 domain', 'Evalue:0.00017'],
MF498901.1	Bacillus phage Anthony, complete genome	ASU01052.1	124567	125077	ASU01053.1	hypothetical protein	MTKDSTTKRSVSRGHGARGTSGLNNNGADAHTNALKKTTGKFRPSFVEMYDNVTEKDIALKETYALDLVSKHMNTPREMIQLEGKRNGEVVTLTCLDEVFYVKIGTSVIGKMSIRVQRSYKSRSLLYIFQERVLKDKKKTEHYKKNTTFKQKSKGEIAHDNRKVYRNSK	N/A
MF498901.1	Bacillus phage Anthony, complete genome	ASU01052.1	125042	125912	ASU01054.1	hypothetical protein	MTTEKSTETVNSGLAQLDSLIQSEERKIIGVTYTNDFFSSNPLARAHVMNDRLQVTEDSLEIGFFMRLEYNTLPELESTLEVLALNDAGDVMGYIADGEVWDKPNLEERITENYSLFTADVFLKMKEPSVTFEEIEILNKVYTLAAVTHKIVLDEDAFFEQTIKLLFGYEGQLTILSDFANREASIILGTEMQKVIKLLENDNVLGKAITGAVYHHAYGHSVVSTNNEMIKILSTPSGIYLTGDESEIFVENRFF	N/A
MF498901.1	Bacillus phage Anthony, complete genome	ASU01052.1	126185	126929	ASU01055.1	hypothetical protein	MQDIRKIKTIRKEDEQMSKDKKQLVAGSVLVQLYKNKKLCTKVDNMLDEGKTYEYIIEFCKEQDFSISKSSLTNYKKKREEAIELGVPLITLLDKRAKDNVTYISEKRVELFNEQQTAAANPIGAVDTVNKVFNDIEFLDEVIQKGFRGLEEFDIVDIPLAMKAMEIKAKITNNALGGLSVSALKEMAIKVRAKESALTEVVMKYVSEDKHDQLFADLQAAEQEFYANLDLTEEDKKIKEAMQAFGI	N/A
MF498901.1	Bacillus phage Anthony, complete genome	ASU01052.1	126940	127444	ASU01056.1	hypothetical protein	MSIPITDTSYEKLAYERLSTLDERVQALLDGKTIIIREFEKFEGADVVVRLNRDEVRGYALTQISYDIARDKDEKRFWRTFNVGLLDLAVLDVYVVTDTSVFLETNKYKIGDIVEYVSEEGGKDIALIIGIYRSKDPNTPNTYAYQLSREPNFLYKEDVVTPSKGRI	N/A
MF498901.1	Bacillus phage Anthony, complete genome	ASU01052.1	127529	127631	prokka	Lysylphosphatidylglycerol biosynthesis bifunctional protein LysX	MYVGTKTEWIVIILVLLSLMGSVGLLIGWLIWG	N/A
MF498901.1	Bacillus phage Anthony, complete genome	ASU01052.1	127660	127894	ASU01057.1	BtpA family	MAVVFDKTVPEISITGTCHDDIDISYNGANGFLIELQNYHDGKYVNAPIDRDDIPKIIEYLCYMYNYQNEYVDKGGK	N/A
MT188223.1	Acinetobacter phage vB_AbaM_D22, complete genome	QIW91567.1	39336	39609	QIW91558.1	Protein of unknown function (DUF826)	MLKGNQVIFVYGDPSSTLATLDELKTFMGGGDVDGVTKDYVDTQLATKAEKSYVDTELAKKIGLPATANEGDVLTFTGGKWAAVAQSGLA	N/A
MT188223.1	Acinetobacter phage vB_AbaM_D22, complete genome	QIW91567.1	39618	40182	QIW91559.1	Chitinase class I	MKLTQGGFKILREELFKTLDQKQVDALNFIVEGCDSYKVSYPEAAYILATIFHETGIVVEGKLYRSMQPVKERGSDAYLKSKKYYPYIGYGYVQLTWEPNYKRVGGLIGVDLIKHPEKALEPDIALKIAIEGMLKGWFTGVGFQRKRPVSKYNKAQYTSARAIINGTDKAADIANYAMVFEKALRSY	['PFam:Glyco_hydro_19_PF00182.21', 'Function:Chitinase class I', 'Evalue:8.8e-05'],[' PFam:CODH_A_N_PF18537.3', 'Function:Carbon monoxide dehydrogenase subunit alpha N-terminal domain', 'Evalue:0.046'],
MT188223.1	Acinetobacter phage vB_AbaM_D22, complete genome	QIW91567.1	40213	40540	QIW91560.1	Clusterin	MDLNEVGVKAKKFLDDRIAQLTSLDATAILEIAENPIYHDKFTEFIETCCPELDVDEKYVVDAINKHFSEALGVEATVGQIFDESICVEMIMQPFFVEALKEYVGYQK	N/A
MT188223.1	Acinetobacter phage vB_AbaM_D22, complete genome	QIW91567.1	40526	41168	QIW91561.1	AAA domain	MDKKPLLINVYGASGTGKSILASTFANALKLKGINAEYCREWVKEPILGGLNTDDVNQWHITAEQTQLLANYLKSGCDVVVTDSPALTGKLYGLSNKTLKPDMPWTHWNDTCQNFLDKHEELVGEGNTINILLTHDPEVEYQTFGREQTKKESLTMQYAWGGILRYHHKTFSEAYLRDFIGFGYETPLNVLKAILRDSTKINNHMKEVICGLK	['PFam:AAA_28_PF13521.8', 'Function:AAA domain', 'Evalue:3.2e-06'],[' PFam:Torsin_PF06309.13', 'Function:Torsin', 'Evalue:9.2e-05'],[' PFam:AAA_16_PF13191.8', 'Function:AAA ATPase domain', 'Evalue:0.0013'],[' PFam:AAA_24_PF13479.8', 'Function:AAA domain',
MT188223.1	Acinetobacter phage vB_AbaM_D22, complete genome	QIW91567.1	41160	41310	QIW91562.1	hypothetical protein	MKKFRFTVAFKNYNIIYNIEAVDSTEAWNLVAEKEHFESRRTTMEEING	N/A
MT188223.1	Acinetobacter phage vB_AbaM_D22, complete genome	QIW91567.1	41318	41759	QIW91563.1	hypothetical protein	MIVIKDKYGSYLSKIWTAKPEYLESSGKNHVLNTLFHHDISKAMTFDNEREANLLIPLIVDEIEAGVSTLKQAIYHKGDGRYLKSVSVEQAYSKGRLVAKSVSKWTLRIEEALQFTDFDSMNALLALTERGENQNGNYGQLVTKYV	N/A
MT188223.1	Acinetobacter phage vB_AbaM_D22, complete genome	QIW91567.1	41807	41942	QIW91564.1	hypothetical protein	MRNTSIVKRGEFKQGLVLPTGVNDREKQMFIAFAKSVNQGLFKI	N/A
MT188223.1	Acinetobacter phage vB_AbaM_D22, complete genome	QIW91567.1	41934	42411	QIW91565.1	Secretion system C-terminal sorting domain	MSNFKIEVKPKKEIIELNFEIFKNQRGRYHIRIYDKLGRSTQLTFDKIRTFVPSTLLSRWVSFFMKDKLMKLAGKGSSVEYAVKGGGGTWKYRDTVQYFGLHDIVAPNGDTLRVSIDDSIGMKKVVDIVNGIGYSVFVDYDTEKNRTNKIILEEIKYA	N/A
MT188223.1	Acinetobacter phage vB_AbaM_D22, complete genome	QIW91567.1	42453	42849	QIW91566.1	YspA, cpYpsA-related SLOG family	MKILLITGSRTGWTYEEFKKLVLERYKPEDISLMVFGCARGVDAFAWRFCIEYGIQYNRFEADWEHIGNKAGIHRNMDMGKHVLEVAVNRCQIEVLAFRTDISKGTTHMIKYSQSLGLDVVIFDKSSFTFE	['PFam:YAcAr_PF10686.11', 'Function:YspA cpYpsA-related SLOG family', 'Evalue:7.4e-05'],
MT188223.1	Acinetobacter phage vB_AbaM_D22, complete genome	QIW91567.1	42858	43431	QIW91567.1	hypothetical protein	MKKGLMCGVGITDIKVSSNGVYLKSYLVWQRMIIRCYSGKYKNYTDCSVSDDWLTFSNFKNDVESMIGFDECGWHLDKDLISKGNRVYSKDMCCFLPKEINVFLTYRKSKHSDYPIGVSFLESKSKFISQIRTGNGGRKTLGLFNTSEEAFCSYKEFKEKLSKDLAFKWDGLIDDRARDSLLSFTVNIED	N/A
MT188223.1	Acinetobacter phage vB_AbaM_D22, complete genome	QIW91567.1	43445	44117	QIW91568.1	Replication protein C N-terminal domain	MSYIKSYNPEVANLVGIQAALLLNHIKFWSETKNVSKVYRTNKQLSEDFEGSLSESQIQRAKKKLVDFGLILISHDMGHTRTTHYSITEKACKLLNIVKKAVKEAVKKVSKVVKPKTNMEDSFKKQGESRSNVVKGVPDALKHLISKKEDLPVDPVLEEDEDDGSDLDDYFSAIDAAMEQVQTHHIEQPVSSFSDIFKRIPNIDILERNRQMKDDAKYFKEDF	['PFam:RP-C_PF03428.15', 'Function:Replication protein C N-terminal domain', 'Evalue:0.0051'],[' PFam:DUF4364_PF14277.8', 'Function:Domain of unknown function (DUF4364)', 'Evalue:0.023'],[' PFam:HTH_41_PF14502.8', 'Function:Helix-turn-helix domain', 'Eval
MT188223.1	Acinetobacter phage vB_AbaM_D22, complete genome	QIW91567.1	44541	45012	prokka	Cytidine and deoxycytidylate deaminase zinc-binding region	MSWNDLSERWKEYFIKELHLIASMSKDKDTKVGAIIIDTENKVVISKGYNDLPRGVYHHLARNTRPLKYKFTTHAEMNALFNALYQGVSVKGATMLCTLFSCSTCCGGVIQSGIKEFVCPEPDWEYPSLKDDFPVTNIMYDEAGVHVIFEERLSNV	['PFam:dCMP_cyt_deam_1_PF00383.25', 'Function:Cytidine and deoxycytidylate deaminase zinc-binding region', 'Evalue:2.9e-21'],[' PFam:MafB19-deam_PF14437.8', 'Function:MafB19-like deaminase', 'Evalue:4.1e-14'],
MT188223.1	Acinetobacter phage vB_AbaM_D22, complete genome	QIW91567.1	45004	47089	QIW91570.1	Toprim-like	MSSIPTNMIWKKVKGEWTIGKFMGVDWSGVEWDYEGKQPCPHCQAQGDDNSGNNLHVYGLDELGRPLGGKCFREELVIVSVEKAIDDANEENGNAAKDKVKSFSGGKKTDMSAFDEKKLSKEKAKLKRERLSGEELQEILDSTGDNPKMLRGLDHETSQKYEIRYQYDESTGKAKVMMIPAFIEEDGKFVITGYKCRNFKRKKEQEGHFYSVGYVGKLNCFMGQNIAKSANHALIVGGEIDVIAADALLKKHSKL	['PFam:Toprim_2_PF13155.8', 'Function:Toprim-like', 'Evalue:1.5e-09'],[' PFam:DnaB_C_PF03796.17', 'Function:DnaB-like helicase C terminal domain', 'Evalue:1.7e-07'],[' PFam:ATPase_PF06745.15', 'Function:KaiC', 'Evalue:3e-05'],[' PFam:Toprim_4_PF13662.8',
MW316733.1	Acinetobacter phage Bestia, complete genome	QVG64325.1	54747	57519	QVG64322.1	Ribonucleotide reductase, barrel domain	MAVLSFLETLELYGVDSYSQLRKKLQEHGEIPKWFTTGGTQLFFEKYSWNGETVKARYKMIAKTLAKHAPDKYPSWWNVDTYTAGKTWEEVFFDVLWDGYVSCSTPLLANSGLPERGSTVSCAGGYVGDNLFSRYDCVTEAGILTKHSHGTSYSVDDWAYKGKKLPRGGYGGGVMPVIRDLINCMDEVVQGSRRGSLSYAVSIEHPEFEEVLKYLFKRPESNNPAWLCKDEYIEKLVKDDPEAVALLAKAIAIKM	['PFam:Ribonuc_red_lgC_PF02867.17', 'Function:Ribonucleotide reductase barrel domain', 'Evalue:3.6e-48'],[' PFam:LAGLIDADG_3_PF14528.8', 'Function:LAGLIDADG-like domain', 'Evalue:3.9e-11'],[' PFam:Intein_splicing_PF14890.8', 'Function:Intein splicing dom
MW316733.1	Acinetobacter phage Bestia, complete genome	QVG64325.1	57529	58801	QVG64323.1	Ribonucleotide reductase, small chain	MSKINIEVDLTKSQVEKIGFLPPPTGKVVINVKDEKNPEGKFVYVTINKTLNSEKTGLVQTRITSPNSGYEIKYPKILEIADQQLEEQMWFKSEMEVKNDQMELEYVLTKEQLHAVKTVLHLFLQYELIVGDEFWNGLFIKVFPRHESRAGASALAMIELMVHARTYNEINIVLGLDTDDYYTSYIDDPVLNERMEWLDGLMRDENKMLACLCFSLTETALLFSSFAILKSFQTNGFNLIKVIAQIANQSALDED	['PFam:Ribonuc_red_sm_PF00268.23', 'Function:Ribonucleotide reductase small chain', 'Evalue:1.3e-30'],[' PFam:R3H-assoc_PF13902.8', 'Function:R3H-associated N-terminal domain', 'Evalue:0.012'],
MW316733.1	Acinetobacter phage Bestia, complete genome	QVG64325.1	58880	59357	QVG64324.1	Amidohydrolase	MIETVNQVQEKDPTKRPNYVDMTGNTLDNFIVRLGHYQDHKRNTRSLFAQTDIGEGRWWGWHSLEDQNGFRTPEKRPAVQTLCDLFAKLFCEEILEKVSRKEIQGIKVVKNYGEDVPLFDSNLTSREFSDILNELGFEIEYHRSSDKPRITSARIKRK	N/A
MW316733.1	Acinetobacter phage Bestia, complete genome	QVG64325.1	59752	60361	QVG64325.1	Transcription-initiator DNA-binding domain IBD	MGRPKIKLYGVGVNDFDGPVYVGTKPIKEYNLWKSILQRCYSESYQKRKPTYKDCEVEPFLLSFTNFYHFIRGLKGFGEVDENGKPFQMDKDLLVKGNKTYGVDTICFVPQEINAFLVNRKNLRGEFLIGVCYNKVTGWFQCQLSINGKLKTLGYFSNEQDAFETYRIYKQHQAMELAKKWKEKIDHRVYDALMNFKVSIDD	['PFam:IBD_PF10416.11', 'Function:Transcription-initiator DNA-binding domain IBD', 'Evalue:0.028'],[' PFam:IBD_PF10416.11', 'Function:Transcription-initiator DNA-binding domain IBD', 'Evalue:0.028'],
MW316733.1	Acinetobacter phage Bestia, complete genome	QVG64325.1	60618	61353	QVG64326.1	Importin repeat 6	MFKGFLTDVAKEAGVGPAILLNQLHQWVKSTGSQKIYRSNAQLHEDLDGVLSVAAIQRHKVKLIECGYIIVSHDKGTIRTTTYQLTEKALKSLGAFFDKAKDKVKQAFQPKKPKENKQPKQQVPEQPKEEPVKQSTEKPTSMEEEFKKAGQERKDRPRGCPKELLKGIFMSAKKEEEKQEDVVYEDNSEELFGKKFESEDLSDEEIFDKMSKTLGGLFKTIPNVDKRNSNLQAINNFGNFREDY	['PFam:Importin_rep_6_PF18829.3', 'Function:Importin repeat 6', 'Evalue:0.0098'],
MW316733.1	Acinetobacter phage Bestia, complete genome	QVG64325.1	61385	62009	QVG64327.1	hypothetical protein	MTKHKIGKPDFCQNYPELNKAFEEELQSLCREEDEQTVNIRKAFENFKPFLTQAIYGTTECVDPRVRVYAQEGGGFGTENWRFCHKTILKSAFEYARSKLSVSEYNDIVEMKQTVIGSTLIDEHCCEKLKEFYGFEFRTCWSEFYKYFIRDMNLIQEAFFFTFANVAGWPCWLIAKILIGFPWAILSFALYVFFGGLEIIYNILFKK	N/A
MW316733.1	Acinetobacter phage Bestia, complete genome	QVG64325.1	62099	62591	QVG64328.1	Profilin	MKAIVSSSLKAQEVRSKRENLEFKSNGTTLYRSLEKMFKVRDALADAKATIAEVTGEKYMIVTADEAIRIYENNKSSFTSFTFVKISDCTLRTISTRQTDIGVSGTARPSKNKDQYNVFDTNLAKKMIKEGRKEEVESGGAWRSFNKKSLVSMRHNGITYLIA	N/A
MW316733.1	Acinetobacter phage Bestia, complete genome	QVG64325.1	62683	62971	QVG64329.1	Family of unknown function (DUF5678)	MVFEIGILREALQGIRKAKMKVRLDPYISEEECIEILEELNLAEMVHMSLIATMHEQQQVVSGKGIIKGTKTPKEILDQLREKSPEDSKVILPDN	N/A
MW316733.1	Acinetobacter phage Bestia, complete genome	QVG64325.1	62984	65021	QVG64330.1	DnaB-like helicase C terminal domain	MQYEGFKIKGGTYQNFDVSDLDFSHEHKTTCPKCKSKGKDRSGNNFHIYSPDELGRPSGGKCWAAGCGFRILSAEIIGELEATGNGHGKYELTEEEKAELKTQQLLRKSQRNKEKALEKALSREDFLSIWQSTGSDPKGWRGLTKETCDDLKIRFRYNEDDGKPNSMLVPTFMPMEDGAKAVPVGYKIRVFPKDFSHSVGAFGKATDLIGMAKFHSHNKTLVITAGEVDWASAYQMYKAKKPERYIPAIVTSPLG	['PFam:DnaB_C_PF03796.17', 'Function:DnaB-like helicase C terminal domain', 'Evalue:7.1e-10'],[' PFam:ATPase_PF06745.15', 'Function:KaiC', 'Evalue:7e-07'],[' PFam:Toprim_2_PF13155.8', 'Function:Toprim-like', 'Evalue:4e-06'],[' PFam:AAA_25_PF13481.8', 'Fun
MW316733.1	Acinetobacter phage Bestia, complete genome	QVG64345.1	73913	74828	QVG64340.1	hypothetical protein	MEDKELQGIKETLQEVSTQLQNVSNDAQSAAIELAHSEVEQPEISPEEQARQDRVVACVRKIVLLNTIMGNNPVYGVLPSEHLKILSAQEKVFLEERNEALAAIHSKYLIEVLDGLADMFVVQTGYQHLNAPIPEELIAEGRFQEQFAGHVGSALMGPEIGALSNSVFAGMADAFHIARIASEQLFIDRLGVSQERYLEGCIRALELICDNNLAKATKDKDLAARWYKKLGKKLVEKEGWHIRAVEVNGETWYSL	N/A
MW316733.1	Acinetobacter phage Bestia, complete genome	QVG64345.1	74829	75408	QVG64341.1	hypothetical protein	MAENTETVTISKERYQELLKDESWLAALEAAGLETGVVVMLLVTFNVSGKVMKMSKDYFEEVLYCLDGYVASHNERNFGDADEWLRHVRNDWEKFTDNHDSSLNPLEHYREELNANKVFAAVHVITESCDHYNYLLEVQDCSDLIEQLISSLGDEFAHICDVYVTMPDDFDTNAVEESIMCRSAKYLEGGDD	N/A
MW316733.1	Acinetobacter phage Bestia, complete genome	QVG64345.1	75404	76436	QVG64342.1	Thymidylate synthase complementing protein	MSLTKEFFERETNITAKVIADSISPSGQRITTFEIEYPRFILAELNTHKMLEKNSSSSRAIPITKMIEQIQNNMALPLYWGSKKAGMQAGAEITNAQDFGQGAYHWCGAAKDVEARVLVLDKQGYHKQVVNRLLEPFQMMKTVITGTDWDNFFNLRIHPDAQPEFCMLAYKMYMAMQDSTPVKLVSGQWHLPFVHTFISKEGVQYYSDGINPLSGGKQLSLEEAIRVSASCCAQTSYRKSDDSLEKADKIFDMLI	['PFam:Thy1_PF02511.17', 'Function:Thymidylate synthase complementing protein', 'Evalue:1.2e-07'],[' PFam:Ribonuc_red_lgN_PF00317.23', 'Function:Ribonucleotide reductase all-alpha domain', 'Evalue:0.013'],
MW316733.1	Acinetobacter phage Bestia, complete genome	QVG64345.1	76446	76836	QVG64343.1	hypothetical protein	MAYVRASHKDVVELLTQGNYEVTKENIYKALHLVFGFDRTRRGEFGIEDSETALSENDIGKKRWFSVDAYQHKTLDGEVVVGLMYIGYERKDEDWIQNGRPSEEVKMEIRNDPSYNALIAGLSRRRPVS	N/A
MW316733.1	Acinetobacter phage Bestia, complete genome	QVG64345.1	76957	77737	QVG64344.1	PhoH-like protein	MGKNITRKREDGRNTRNRDYRQEIGERDLYISEKHKQQREEYIKQNPIVPLNPKQRRYMELLDEKKCIIATGFAGTSKTYIPTAIFADLYRTGKLKKIVLIRPAVSNSKSLGYFAGTIEQKSSVWLAPVIDVLYKRLGRPAALQAIANGDIEFVPMETVKGRSFDEDTAVIVTEAEDCTKEEIMSLLTRQNGCKMVIEGDVRQSALREESGLKLAIDLYSKHKSLQETMGLINFDDVQDIVRSPECKIWIKVFVK	['PFam:PhoH_PF02562.18', 'Function:PhoH-like protein', 'Evalue:1.1e-41'],[' PFam:AAA_30_PF13604.8', 'Function:AAA domain', 'Evalue:1.7e-05'],[' PFam:AAA_19_PF13245.8', 'Function:AAA domain', 'Evalue:0.00064'],
MW316733.1	Acinetobacter phage Bestia, complete genome	QVG64345.1	77748	78267	QVG64345.1	hypothetical protein	MVCGHGINDFKDRVNINGKIVREYCLWKSMLARCYSPIFHKQNPTYKGCEVEPFLLSFTNFYNFVRSLKGFGEVDEKGKPFQMDKDLLVKGNKTYSVDTICFVPWEVNAFLTNNTAVRGDLPVGVVYHKRDDVYQATLRLYGKTTYLGSFETPEAAFVAYKNAKEAQAKVLA	N/A
MW316733.1	Acinetobacter phage Bestia, complete genome	QVG64345.1	78331	78697	QVG64346.1	Binding domain of DNA repair protein Ercc1 (rad10/Swi10)	MTEGFTNAVENMRLCENNLLEAINRVFEEYAKMDYFNDCYLNMTEAIDDIILNFNNLIDKINNFNFSYEKVLTKNFSVGKICYILRAELKVSDETGMVFIKNYEVSKINFDGSESIVISGE	['PFam:Rad10_PF03834.16', 'Function:Binding domain of DNA repair protein Ercc1 (rad10/Swi10)', 'Evalue:0.0095'],[' PFam:DUF5995_PF19458.1', 'Function:Family of unknown function (DUF5995)', 'Evalue:0.035'],
MW316733.1	Acinetobacter phage Bestia, complete genome	QVG64345.1	78725	78965	QVG64347.1	Type VI secretion system, TssR	MKITQAQLDHLCTLHTLMVSSKESYDEAVKKVAEDNGVDSSVLKSFIGKYEGDREKLNKEVEKKQQFIDLVESFTVEDN	['PFam:TssR_PF17643.3', 'Function:Type VI secretion system TssR', 'Evalue:0.0064'],[' PFam:HlyE_PF06109.15', 'Function:Haemolysin E (HlyE)', 'Evalue:0.011'],[' PFam:HTH_Tnp_1_PF01527.22', 'Function:Transposase', 'Evalue:0.019'],[' PFam:DIM1_PF02966.18',
MW316733.1	Acinetobacter phage Bestia, complete genome	QVG64345.1	78964	79390	QVG64348.1	Protein of unknown function (DUF2726)	MGLESVEDLIKLLAKVKMHAAMVRLAEVQAGKSDLEVARAWFSVCRGHYVVPKPTDEYEPDFEEDRLKIVGLVEDGEKFKFEFETPTGSTVQLGGRLHADYILVDSQDVDPFEIIEQLTNVLGGEDLKKSDGDSPIKHLLS	['PFam:DUF2726_PF10881.10', 'Function:Protein of unknown function (DUF2726)', 'Evalue:0.034'],
MW316733.1	Acinetobacter phage Bestia, complete genome	QVG64345.1	79467	80040	QVG64349.1	hypothetical protein	MTRLNTQYVETQNTGKLKVGDVVEILNTEEFHDGAKVGDRAVVLQIRTIPIIGLRFAVLGYEVEGFDHLVFRNIDFEDFEDEVKFLGRQTDAHEFQTKYLEKLGATNIRVLDLARFDEDYVEQNAVYPLVGAALKPTIKWVESEDEGLVGAVTGWEADTDEDGDVLVFQLEDGNIQYTQLDGGVELALAS	N/A
MW316733.1	Acinetobacter phage Bestia, complete genome	QVG64345.1	80119	80512	QVG64350.1	hypothetical protein	MGEHIIRAQAIAEFKSKDTSGSVGCSEGQATTGAIKSDGGSSTYYDIAIPTSLLEEMAERRNEDGLSYIKTEEIIELGLGNDFDAGNIFKCLIRMQSLKNGKGKAGNDLEYDANKVVYSAKKIAKRYSKK	N/A
MW316733.1	Acinetobacter phage Bestia, complete genome	QVG64345.1	80559	80862	QVG64351.1	Oligosaccharyltransferase subunit 5	MAMRKEDGVLDFLLASLFLLLGFVLGALFLAYQNTQFMKNEMYTDCAKLGFYEIYPDEGKGVYCTIAKYEKEHTEYNTYKVFKDDGELFTTLREDLGEKK	['PFam:Ost5_PF05251.14', 'Function:Oligosaccharyltransferase subunit 5', 'Evalue:0.011'],
MW316733.1	Acinetobacter phage Bestia, complete genome	QVG64345.1	80861	81377	QVG64352.1	Protein of unknown function (DUF2654)	MHIQKGKLRFNKRELWNLDKHLAKVIVQGLEQFKSVHKNTIPPHLVTEDINPETGREVYWDYSSEYCDEQWQELLDKMIFAFTEHPTYFDIEPYDFYYDDLTHPEKFPEQVWEEHPVYGKITEWRQVLKEGVTQEDVDAWWERSRTYDAEIKRKVDEGRELFIKHFDNLWD	N/A
MW316733.1	Acinetobacter phage Bestia, complete genome	QVG64345.1	81407	81614	QVG64353.1	Preprotein translocase subunit	MSNIKVGDKVEVISTGIFGHLVEVGDVGTVTEIDGRYEVEVLFNICGIELYQYVYYDDWNEYLSIVKE	['PFam:YajC_PF02699.17', 'Function:Preprotein translocase subunit', 'Evalue:0.038'],
MW316732.1	Acinetobacter phage Herod, complete genome	QVG64079.1	1566	2028	QVG64068.1	hypothetical protein	MNLKFVIMNSYQANKLNKLKGKTMNNMINVPVEFVIDALQARYDDVKQHWGNDASEALWEQALDLVEECGLGSDITSPSAYVDNYLINGEFISKEDNIEDWLHKTSHDGCFEQLNYEGDEYDQWLDDNFDNFWQEYCQDNALIYNDEYACLSF	N/A
MW316732.1	Acinetobacter phage Herod, complete genome	QVG64079.1	2065	2263	QVG64069.1	hypothetical protein	MIKLKVALIIVDFKNKHSLKLKFISRKDAFNVLQQDWKLLKSEVENLELNLSLIKDDLHIYLIEW	N/A
MW316732.1	Acinetobacter phage Herod, complete genome	QVG64079.1	2511	2709	QVG64071.1	Family of unknown function (DUF6018)	MTYSLINTNKCDVTAIEVIYKGGKRRIFNLKNKVYRHDAIELQTKLENYDNVFRVNCHTTLNHYI	['PFam:DUF6018_PF19482.1', 'Function:Family of unknown function (DUF6018)', 'Evalue:0.043'],
MW316732.1	Acinetobacter phage Herod, complete genome	QVG64079.1	2721	2928	QVG64072.1	hypothetical protein	MLIINRYKCPISGKTSICAHKVNNMKVIKSYKPCDESFIEMLSQGHKQFLLCDVPNYSMLSKINIVKS	N/A
MW316732.1	Acinetobacter phage Herod, complete genome	QVG64079.1	2944	3151	QVG64073.1	hypothetical protein	MIKSFSKNGKYYYCKTDQSNWSQWACRHEDGLETFAKVSVASYKLKRQNVIDAIDNVENRYSSDEVYK	N/A
MW316732.1	Acinetobacter phage Herod, complete genome	QVG64079.1	3147	3444	QVG64074.1	Poliovirus 3A protein like	MKTAHLEKEFNALIDEHEKKLEALAEKVRQEVIIPYCRKKGYEYISGMGDFFFNVVKTNEIIDICWDSTNKVDKLLCMEINYNHQLGDYIRTVRECDL	['PFam:P3A_PF08727.13', 'Function:Poliovirus 3A protein like', 'Evalue:0.049'],
MW316732.1	Acinetobacter phage Herod, complete genome	QVG64079.1	3440	3728	QVG64075.1	Mitochondrial ribonuclease P subunit (RPM2)	MKITKEHALFYASKKSKLFPCDVSIHTLINSQVHIERNVYEKYNDLAIVNSLYQRCKRNGLNLIAELRVLSWNSKGLRHHRARLCRKIIKKLLRV	['PFam:RPM2_PF08579.13', 'Function:Mitochondrial ribonuclease P subunit (RPM2)', 'Evalue:0.0046'],
MW316732.1	Acinetobacter phage Herod, complete genome	QVG64079.1	3844	4180	QVG64076.1	hypothetical protein	MAKLLVIKTTQAIIYVANGKVTLVKNALNGRFMKIAKFANIVDNLIVAAKKANSAISQHKTFYYNIETKLALRKFKSLAKMAIALLGDVLVHVSRNYRHDDFDFTLLAMYS	N/A
MW316732.1	Acinetobacter phage Herod, complete genome	QVG64079.1	4219	4405	QVG64077.1	PAP2 superfamily	MSIKQHVGGFLFTFGLVVALGLFYSAVAEGNNLKDTLLSVLFGLALVWAIVKAFKQNKLRG	N/A
MW316732.1	Acinetobacter phage Herod, complete genome	QVG64079.1	4410	4767	QVG64078.1	Glycosyl hydrolase family 99	MDFIQERSKPESIQCSFYADIGTTSNPQESVTVHIKVLYSSVITQLGNEGLSFEAYYKEDDYGYKVLFCAFKDYLAEAELIIKCKDDVGSVALIESALDYIGAGALKYVVSERYIEAL	N/A
MW316732.1	Acinetobacter phage Herod, complete genome	QVG64079.1	5180	5777	QVG64079.1	WKF domain	MGKLYGVGVNDSGIPIKKDGKKLKEYDLWGCMLKRCYSDEYHQVQPTYKECEVEPFLLSFTNFYNFVRSLKGFGEVDEKGRPFQMDKDLLVKGNKTYGVDTICFVPREINMFVSKCRAIRGELPIGVGFDSRRGVYRASISLNNSQKFLGHFSNPEEAFSAYKFAKEQQTKVLAEKWEDKVDERVYHALLNYEVSVED	N/A
MW316732.1	Acinetobacter phage Herod, complete genome	QVG64079.1	5796	6018	QVG64080.1	Ca2+ regulator and membrane fusion protein Fig1	MIDFLLMFGIVSFYICFVVLFTKAWIFLIKLVQDKSVLDSISLLFIAFIPTFILFMCSFWYWVVITKHTKFMF	N/A
MW316732.1	Acinetobacter phage Herod, complete genome	QVG64079.1	6018	6255	QVG64081.1	Mib_herc2	MSRRLFVGAKVTLDPLSPYWEGNYLDNPRGIVGEVVRVAHESDDENMIWWKVHWSNGQYNNYRNGELKVLGTVIKEEN	['PFam:MIB_HERC2_PF06701.15', 'Function:Mib_herc2', 'Evalue:8.9e-06'],
MW316732.1	Acinetobacter phage Herod, complete genome	QVG64079.1	6244	6496	QVG64082.1	hypothetical protein	MVNKIEDFKVGTKVTIARNSQYFNSEAPEHSFNPSGISGLVWKIWDSDETGGDLRIGVHWSNGKYNGYDAEDLKILGVVVDEP	N/A
MW316732.1	Acinetobacter phage Herod, complete genome	QVG64079.1	6485	6731	QVG64083.1	Mib_herc2	MVIVEGDRKLFIGAKVTIDSKSIYYGNYYRNPSDIAGVVTGIAAEDEEEDEIWWGVKWSNGESNTYQDGDLKVLGVVVDGE	['PFam:MIB_HERC2_PF06701.15', 'Function:Mib_herc2', 'Evalue:0.0058'],
MW316732.1	Acinetobacter phage Herod, complete genome	QVG64079.1	6724	7300	QVG64084.1	Mib_herc2	MVVHKEIVIGTKVTLSKESEWWSDDGMFDNPQGIAGVVTRNQLDGCKVCHLPYQVQWNNGQRNSYDAFDLKVLGQGYNFGELYTNIHGDIYHLGRIGTYSKINLFERGPLYVGDLLEVRDLRTNECGIAPLVFDGTHFYIWGWGVRSRGGDWKDKIEVKLHSRFGEISFCGSWSCGRVHWCKKFVEGLPTW	['PFam:MIB_HERC2_PF06701.15', 'Function:Mib_herc2', 'Evalue:0.012'],
MW316732.1	Acinetobacter phage Herod, complete genome	QVG64079.1	7303	7861	QVG64085.1	hypothetical protein	MEKIIQVGTKVTLEKSSRWAVTLSNGESSPLNPVGIHGQVISINDNLRLRFVVKWSNGKTNYYEADDLKVLGQVILPKYLVKRNDHYDDEFYGNIGEATPLVGTDGLPLFVGDLVKIGFEDSVPSIHPVVKTKKGYFIMGYRSATLNGNTWGDVNYEKHESFQKEPDYGPKFVVRDTLDGVTGVE	N/A
MW316732.1	Acinetobacter phage Herod, complete genome	QVG64079.1	8019	8268	QVG64086.1	hypothetical protein	MSQVFEEKVLTVLEDIRNKAAKDKLLMEISVLKYLLVNNEGLTEPQAEEQILEMCKLGRKDFYKQYWELVRHISGEEIESLE	N/A
MW316732.1	Acinetobacter phage Herod, complete genome	QVG64079.1	8264	9464	QVG64087.1	hypothetical protein	MYIPKDIWLVKHGIRDIAFFVPKPEEEVNTTQATFEKRQSTALNWARGDRYSDRVPVESLTQHEFPNDFQHGFKFITTSSRWQTEAEYIVIRHPNGYSFEIYTSNLLEVLRADGCSKGGELNGKYKMFYNMNGKWSIFSEGSSLEPEMNKLDAETRQANASKKLNKSIKLVEGMVVSLPKGYKENDVDWVYVGRHELEAVGTVGEIHIFSVPRKHNTYQVFSKGIYTFSGGGYVYDEKEVYVEGKGWGADERVII	N/A
MW316732.1	Acinetobacter phage Herod, complete genome	QVG64165.1	54827	57599	QVG64161.1	Ribonucleotide reductase, barrel domain	MAVLSYLETLELYGVDSYSQLRKKLQEHGEIPKWFTTGGTQLFFEKYSWNGETVKSRYKMIAKTLAKHAPDKYPSWWNVDTYTAGKTWEEVFFDVLWDGYVSCSTPLLANSGLPERGSTVSCASGYVGDDLFSRYDCVTEAAILTKHSHGTSYSIDDWAYKGKKLPRGGYSGGVMPLIRDLINCMDEVVQGSRRGSLSYAVSIEHPEFEEVLKYLFKRPESNNPAWLCKDEYIEKLVKDDPEAVALLAKAIAIKM	['PFam:Ribonuc_red_lgC_PF02867.17', 'Function:Ribonucleotide reductase barrel domain', 'Evalue:2.8e-49'],[' PFam:LAGLIDADG_3_PF14528.8', 'Function:LAGLIDADG-like domain', 'Evalue:7.2e-11'],[' PFam:Intein_splicing_PF14890.8', 'Function:Intein splicing dom
MW316732.1	Acinetobacter phage Herod, complete genome	QVG64165.1	57609	58119	QVG64162.1	R3H-associated N-terminal domain	MLHGIYAAEHFNTYFHEVGKPLHEHEEIFGKLLQACHYVFEHEKRIIDMAIPSGSLNGYTTAEYIDFVRFRIFTFLTRLQVPVDKIPKEFQVTQKDSKVAKMFNLNTYGYQMPDFFTKGQNREYESNWSEAMFVEAWNNMRKKEQEEQEELLKLIMEDSEENKGLQGSK	['PFam:R3H-assoc_PF13902.8', 'Function:R3H-associated N-terminal domain', 'Evalue:0.0022'],
MW316732.1	Acinetobacter phage Herod, complete genome	QVG64165.1	58435	59203	QVG64163.1	Ribonucleotide reductase, small chain	MSKINIEVDLTEGQVEKIGFLPPPTGKVIINVKDEKNPEGKFVYVTINKTLNSEKTGLVQTRITSPNSGYEIKYPKILEIADQQLEEQMWFKSEMEVKNDQMELEYVLTKEQLHAVKTVLHLFLQYELIVGDEFWNGLFIKVFPRHESRAGASALAMIELMVHARTYNEINIVLGLDTDDYYTSYIDDPVLNERMEWLDGLMRDENKMLACLCFSLTETALLFSSFAILKSFQTNGFNLIKVIAQIANQSALDED	['PFam:Ribonuc_red_sm_PF00268.23', 'Function:Ribonucleotide reductase small chain', 'Evalue:9.1e-23'],
MW316732.1	Acinetobacter phage Herod, complete genome	QVG64165.1	59282	59759	QVG64164.1	Amidohydrolase	MIETVNQVQEKDPTKRPNYVDMTGNTLDNFIVRLGHYQDHKRNTRSLFAQTDIGEGRWWGWHSLEDQNGFRTPEKRPAVQTLCDLFAKLFCEEILEKVSRKEIQGIKVVKNYGEDVPLFDSNLTSREFSDILNELGFEIEYHRSSDKPRITSARIKRK	N/A
MW316732.1	Acinetobacter phage Herod, complete genome	QVG64165.1	60145	60754	QVG64165.1	AP2 domain	MRKKLKLVYGMGTNDFSSNIYESGKVIPEYRNWSRMLERCYSSSYLKKNPTYQECEVEPFLLSFTNFYNFVRSLKGFGEVDEKGRPFQMDKDLLVNGNKTYSVDTICFVPQEINSFLTSSVRARGIHPIGVSFNKIYLKYQSHISENGKLRVIGYYNTPEEAFRAYKIAKEYQAKVLAEKWKGKIDDRAYLALYNYEVNIDD	N/A
MW316732.1	Acinetobacter phage Herod, complete genome	QVG64165.1	61006	61741	QVG64167.1	Importin repeat 6	MFKGFLTDVAKEAGVGPAILLNQLHQWVKSTGNQKIYRSNAQLHEDLDGVLSVAAIQRHKVKLIECGYIIVSHDKGTIRTTTYQLTEKALKSLGAFFDKAKDKVKQAFQPKKPKENKQPQQQVPAQPKEEPVKQSTDKPTSMEEEFKKAGQERKDRPRGCPKELLKGIFMSAKKEEEKKEDVVYEDNSEELFGKKLESEDLSDEEIFDKMSKTLGGLFKTIPNVDKRNSNLQSMTNFGNFREEY	['PFam:Importin_rep_6_PF18829.3', 'Function:Importin repeat 6', 'Evalue:0.003'],
MW316732.1	Acinetobacter phage Herod, complete genome	QVG64165.1	61773	62397	QVG64168.1	hypothetical protein	MTKHKIGKPDFCQNYPELNKAFEEELQSLCREEDEQTVNIRKAFENFKPFLTQAIYGTTECVDPRVRVLAQAGYGFGTKNWRFYYEDILENALEYAREKLSADEYEDVRAMKETFLGEDLIEQHCQDMLREFYGYDYKVYCSEFYRYFIRDMSLVEEAYFFTFANVAGWGVWFIVKLLIGIPWAILVFVLYVVFGGLERIYNILFKK	N/A
MW316732.1	Acinetobacter phage Herod, complete genome	QVG64165.1	62487	62979	QVG64169.1	hypothetical protein	MKAIVSSSLKAQEVRSKRENLEFKSNGTTLYRSLEKMFKVRDALADAKATIAEVTGEKYMIVTADEAIRIYENNKSSFTSFTFVKISDFTLRTISTRQTDIGVSGTARPSKNKDQYNVFDTNLAKKMIKEGRKEEVESGGAWRSFNKKSLVSMRHNGITYLIA	N/A
MW316732.1	Acinetobacter phage Herod, complete genome	QVG64165.1	63071	63359	QVG64170.1	Family of unknown function (DUF5678)	MVFEIGILREALQGIRKAKMKVRLDPYISEEECIEILEELNLAEMVHMSLIATMHEQQQVVSGKGIIKGTKTPKEILDQLREKSPEDSKVILPDN	N/A
MW316732.1	Acinetobacter phage Herod, complete genome	QVG64165.1	63372	65409	QVG64171.1	DnaB-like helicase C terminal domain	MQYEGFKIKGGTYQNFDVSDLDFSHEHKTTCPKCKSKGKDRSGNNFHIYSPDELGRPSGGKCWAAGCGFRILSAEIIGELEATGNGHGKYELTEEEKAELKTQQLLRKSQRNKEKALEKALSREDFLSIWQSTGSDPKGWRGLTKETCDDLKIRFRYNEDDGKPNSMLVPTFMPMEDGAKAVPVGYKIRVFPKDFSHSVGAFGKATDLIGMAKFHSHNKTLVITAGEVDWASAYQMYKAKKPERYIPAIATSPLG	['PFam:DnaB_C_PF03796.17', 'Function:DnaB-like helicase C terminal domain', 'Evalue:7.1e-10'],[' PFam:ATPase_PF06745.15', 'Function:KaiC', 'Evalue:7e-07'],[' PFam:Toprim_2_PF13155.8', 'Function:Toprim-like', 'Evalue:2.7e-06'],[' PFam:AAA_25_PF13481.8', 'F
MW316732.1	Acinetobacter phage Herod, complete genome	QVG64200.1	80046	80352	QVG64193.1	Nuclear pore component	MSKKIPCEEIQRLKRANFWLCRDRVKVKNLMREKLARVVELNKSMQQMAYSSLKECTKQRNKLIDEHSLLIDLYVRINQDIYDNGVKIMKLRNGLNKDVSK	['PFam:Nup88_PF10168.11', 'Function:Nuclear pore component', 'Evalue:0.02'],[' PFam:Ribosomal_L20_PF00453.20', 'Function:Ribosomal protein L20', 'Evalue:0.028'],
MW316732.1	Acinetobacter phage Herod, complete genome	QVG64200.1	80414	80702	QVG64194.1	Bacteriophage protein GP30.3	MSSHWYEAVINEFGTAENFIEEVCKKQGVADEDINHQVSQRQPKNTCLTVDELIAKLEEIREKQGGGALVCFQDSSGYDADCVGVTVDNDTVVIF	['PFam:Phage_30_3_PF08010.13', 'Function:Bacteriophage protein GP30.3', 'Evalue:0.013'],
MW316732.1	Acinetobacter phage Herod, complete genome	QVG64200.1	80740	81415	QVG64195.1	hypothetical protein	MFRVALIGSRELEKNPKYHDQIKFCWNVCLACAQQGYTFTSGLCELGMDGIAQKAYSKAMENGWVTEKNFEVYVATQKNIDRSCLPNKHLAVVRNPDLIKKSEEIAKSVMGESHWSRCNEWARGMHSRNCHQILGYDLESPVDCVICWTPEGKIQGGTATAIKLAMKYNIPVFNLGISDKEKVVQDIIEFLKGKGVYEFKERKCVSINLKNLLTNLPNTPKIQP	N/A
MW316732.1	Acinetobacter phage Herod, complete genome	QVG64200.1	81440	82268	QVG64196.1	SPFH domain / Band 7 family	MLKKIALVGIMVASAISFTGCTRVTDAEVGVKTSFTGKISDTPQYQGLYFPWVYSLDKFSTRNLIIDVSGQPIVENVQMDGMTIRVNYSIKPELAPEMWKTQKAQHMVRGGGEGDEKREIFLMGLYVETISRNVMMDVVKNYKALEVNSKRTEIEPILKSQIVKTINANGRGKYVNINEVVIINSQPPKSVMDSAKRYLTSLNDLRTKQNEVEIAKQESERLKALASQANETTLDYMRAQAQLNNSEAMMEMARN	['PFam:Band_7_PF01145.27', 'Function:SPFH domain / Band 7 family', 'Evalue:1.8e-09'],
MW316732.1	Acinetobacter phage Herod, complete genome	QVG64200.1	82314	82785	QVG64197.1	Type II secretion system (T2SS), protein N	MSWFKRLFGTKIVQQHNIVSGGSVVAGDYVGRNNKGGGSMGFSVSMSGGSVNVNGKTYTGKNIQINGDQVIIDGVVQEGAPLVGPINVTVNGDVESLRTVSGDITVNGSTGSIQSTSGDVQVGGDVSGNVQTVSGDVSCKKIEGDARTVSGDIKTR	['PFam:T2SSN_PF01203.21', 'Function:Type II secretion system (T2SS) protein N', 'Evalue:0.0073'],[' PFam:ORF_2_N_PF18492.3', 'Function:Open reading frame 2 N-terminal domain', 'Evalue:0.034'],
MW316732.1	Acinetobacter phage Herod, complete genome	QVG64200.1	82978	83326	QVG64199.1	hypothetical protein	MSKNSHVNTLEVVNGGNPVVSIQDLNTARKNKLFHDGLQRVYEKMYRSGFMKDTTPKQQKMIEEEPIMMLSRELYPSRQAYRHALRSWAKQKERFAKADSRGLLPEHLKVHLTGL	N/A
MW316732.1	Acinetobacter phage Herod, complete genome	QVG64200.1	83348	83978	QVG64200.1	hypothetical protein	MVLFDLKVIEMKKRVYGVGINDSTLQVCQSKKKLPEYRLWCKMLERCYSDFYHKEHPTYKGCEVEPFLLSFTNFYNFVRSLKGFGEVDEKGRPFQMDKDILVKRNKTYGVDTICFVPQEINLFLVNAKLLRGELPVGVDYCEGNGKYRSRLRVFNKKKHLGYFSSVEEAFAAYKVAKERHAKVLALKWKDKIDPRVYNALMKYEVSIDD	N/A
MW316732.1	Acinetobacter phage Herod, complete genome	QVG64200.1	83970	84171	QVG64201.1	hypothetical protein	MTKYKVGDKIKVVATKLQQRDIGITSVNLKGEIGVVKSICSDGVTANFKKGGDWSLRFSDIQKVVE	N/A
MW316732.1	Acinetobacter phage Herod, complete genome	QVG64200.1	84257	84689	QVG64202.1	hypothetical protein	MDHQEKFDQNQPETSKHKGTPWLDWLRGTIGTLLIVIAVGAFVANNQQQQSHSIVTAIQALNKDKIRETYSSSNYNIAMTCGMDGNYQTASNVLELSDVKVKTLNSIVLYDTGIVMANFSDNTKFITDIKNCTINVQKLTKES	N/A
MW316732.1	Acinetobacter phage Herod, complete genome	QVG64200.1	84690	84825	QVG64203.1	Cyclomaltodextrinase	MREISKEGIKRKVKDWYNLAATHPRITYAIFLVVVFSLILLNAE	N/A
MW316732.1	Acinetobacter phage Herod, complete genome	QVG64200.1	84839	85406	QVG64204.1	hypothetical protein	MGIRGTGDYIRVAVSQEAKAALARKLLPLENVKDKYSASAQTQLGFPFGGNLGIPYTLETMKRRYVDFLGENEIKILRYMMRISLSSIKYGMYTKQDYAMVNFTSSIVSPYLWDVFKEWLISCGFTVREDIRETVLIQDSYNQGSGRFKLMYGAKIFWSKKSEENVDLLAKIGVGLGIKNGYDLEEIL	N/A
MW316732.1	Acinetobacter phage Herod, complete genome	QVG64200.1	85402	85789	QVG64205.1	Protein of unknown function (DUF1461)	MTELVKQEEKTSEDEIIKVKKSVVVEYILKDRKRHMKMQQERYRHMREVDKINMRILLGHGAMCFLLVLIFLWNVIDIIATRDFSAVLLGAFNVITLFMFATQIDSALHWWDEEEERTGGYLADTETD	['PFam:DUF1461_PF07314.13', 'Function:Protein of unknown function (DUF1461)', 'Evalue:0.023'],
MW316732.1	Acinetobacter phage Herod, complete genome	QVG64200.1	85736	86252	QVG64206.1	Cytidine and deoxycytidylate deaminase zinc-binding region	MKKRKEQEGILPTQKQTDSLYVEMLEPLKKRSHGVRAKVGAILVTQQGNLLVGINGLPKQLGNKLEIEEVVLESLFGQSPRWVLTGELITKPTVIHAEMNCILKAAREGVSTVNSTVYVTLSPCAHCASMLVSAGVKRLVYVEDYRDPSGLDVLRRCDVEVVKYEPEKKNG	['PFam:dCMP_cyt_deam_1_PF00383.25', 'Function:Cytidine and deoxycytidylate deaminase zinc-binding region', 'Evalue:4.9e-21'],[' PFam:MafB19-deam_PF14437.8', 'Function:MafB19-like deaminase', 'Evalue:5.1e-13'],[' PFam:APOBEC2_PF18772.3', 'Function:APOBEC2'
MW316732.1	Acinetobacter phage Herod, complete genome	QVG64200.1	86226	86520	QVG64207.1	putative AdoMet-dependent methyltransferase	MSLKRKMARKALEDWSEKTTPEQFVKEHEGVIFVEKEPTRCLRCQIGCYIHNEWQEEIGRGRIVTIVSEICESCGHNYYGEMARLAEECYQASEKEE	['PFam:AdoMet_MTase_PF07757.15', 'Function:Predicted AdoMet-dependent methyltransferase', 'Evalue:0.012'],[' PFam:Ephrin_rec_like_PF07699.15', 'Function:Tyrosine-protein kinase ephrin type A/B receptor-like', 'Evalue:0.038'],
MW316732.1	Acinetobacter phage Herod, complete genome	QVG64200.1	86531	86855	QVG64208.1	Hypothetical protein TT1725	MLEVYLKNRMLGCAFKGIIHQGPSKEKFQDAEFLLTRISNRYVWGHPVGHPKKKFCFKLSEVRFYFDDQQLEPHQSFMCKLMESLSDVEDDLESGFLGSLMGKTNQT	['PFam:TT1725_PF18324.3', 'Function:Hypothetical protein TT1725', 'Evalue:0.045'],
MW316732.1	Acinetobacter phage Herod, complete genome	QVG64200.1	86951	87392	QVG64209.1	hypothetical protein	MTTYVYVEMSEGLKSPVGKLHEVDTSMICIHKDTLFEGFPEVNFDMLMETLKEHLNEFEESTFLKNWQGVGYMKNIPQHQFALRMVEKYKLFSALDEMELEDVEYDEYANGVVQSMLALLDDLFNYGDTIEVVKIIYAGEVNHLFG	N/A
NC_024207.1	Bacillus phage Evoli, complete genome	prokka_annotated: starts with AA "MSSIGKIINP"	116665	117091	YP_009035709.1	hypothetical protein	MAQHPNYQPQAPAPFTQPQPSLLTMKDEDNPYRLAVDPPTGKDDFIDLTGKDDFIDIPLHAESEGKADERLDAIAVTEDYRKVINFNAWLKPHDSKVDDADIHLKLVRELTTETIEDLMESAELSEVEITRVTIDITRYKN	N/A
NC_024207.1	Bacillus phage Evoli, complete genome	prokka_annotated: starts with AA "MSSIGKIINP"	117103	117490	YP_009035710.1	PrgI family protein	MSLSHDYLLLFYFVLAQLLVIYFWNIKGLIDNVKEIKEKGETPLTTRSAIGVVLSFIVEALTSFLVIAALGTVVDLSLNVFVTIGTVILVTILRNIVAYLVMYGYWGSIVKATEKKVKQELLQEIGEE	['PFam:PrgI_PF12666.9', 'Function:PrgI family protein', 'Evalue:0.036'],
NC_024207.1	Bacillus phage Evoli, complete genome	prokka_annotated: starts with AA "MSSIGKIINP"	117566	117899	YP_009035711.1	MazG nucleotide pyrophosphohydrolase domain	MNEYLMRQFVELSVYNEKSLEQTGLKLMEESGEVAEALLSFTNAAGSIYKAKDYHDLVEELVDVIMVAQSMLYRLGANDALRDELLEKKIKKWAATTAVKNFMEDDSYDD	['PFam:MazG_PF03819.19', 'Function:MazG nucleotide pyrophosphohydrolase domain', 'Evalue:0.00012'],[' PFam:MazG-like_PF12643.9', 'Function:MazG-like family', 'Evalue:0.0094'],
NC_024207.1	Bacillus phage Evoli, complete genome	prokka_annotated: starts with AA "MSSIGKIINP"	117888	118128	YP_009035712.1	hypothetical protein	MTTDVKEAIVEDREIKSKYKIKFGDSPSQAEMGEEFIELMRAPTAAEVQTILDLHGASICIVEEITSDARMYRYNDGWM	N/A
NC_024207.1	Bacillus phage Evoli, complete genome	prokka_annotated: starts with AA "MSSIGKIINP"	118137	118764	YP_009035713.1	Protein of unknown function (DUF1639)	MEIKESTNDIFNLSNKNITYYKRGCLSADGEPHYIVELVKEPNNVIYAVVYDVHTPHPKGQGLQPKKKAKRVKEHLNRFSTTTLLGRIANKMVRAKYNEKWVEEPPLFVAPVVLGNSTLSGRRGAGFYEREKDELKPKAGELVMVRGENTGVFVALDDIHWFGDFSVPVESIIKAIIKEQEQKSDFYDLTGDNDDTNNPLSRYYKNLE	N/A
NC_024207.1	Bacillus phage Evoli, complete genome	prokka_annotated: starts with AA "MSSIGKIINP"	118818	118983	YP_009035714.1	hypothetical protein	MNAILKAQLRNGIAYLERTGEQPSFDWMIEVAERHNLSLVAIKTIFKELEEDML	N/A
NC_024207.1	Bacillus phage Evoli, complete genome	prokka_annotated: starts with AA "MSSIGKIINP"	118979	119360	YP_009035715.1	hypothetical protein	MKFLKDLFNFKKKRKVYNHHPFRGFIFLDEGKYYADIFQVEVKERQTLFGKEESYMEYDIYPDVPVPVAHKSDKGNYGLLFHATVRAGGYKDALRKLANKIDWDRKVESDFDFAEGLHYGTEEGVK	N/A
NC_024207.1	Bacillus phage Evoli, complete genome	prokka_annotated: starts with AA "MSSIGKIINP"	119356	120079	YP_009035716.1	hypothetical protein	MTVKFYEEDIKQLILDKKHVFIKDKNTQSAVLFEKGLDVNSVIADCLIFTSDGNIIGVEIKTERDSTKRLNKQLKSYSKVCDYVYVLCEDKHVDKVEDILHNYNHAGVGIIAYTEFKGEPILGVYQQATKSPTKSVVTAYMSLFWREELLNIAGSFKRQVSTLEEKGLSVAKADSRGAVGMNGLLVQSSVSKRMKKPQIAKTIVDRLGEHKANHLLCNIYINKKLHPEKSLQYHHFKGDE	N/A
NC_024207.1	Bacillus phage Evoli, complete genome	prokka_annotated: starts with AA "MSSIGKIINP"	120071	120821	prokka	hypothetical protein	MSSIGKIINPADRVGQVGTNNYGSKMTVIEYKDYQNVTVRFEDGYVATGTWQQFQRGAIKSAYDKSVAGVGYIGEGDNINPEVYKHWRGMLTRCYDDGAKERQKSYTSCVVDSEWHNYQNFANWYKDNMYVVENDRLELDKDLLGKGSKVYSKDTCLLLPSRINKLLITNESRRGDLPVGVVRHHGKFIAQVRVNGTKKWLGTFDTPEEASKAYVLGKEEEVKRFAHEYRDVIPTKVFEALMNYKLLSF	N/A
NC_024207.1	Bacillus phage Evoli, complete genome	prokka_annotated: starts with AA "MSSIGKIINP"	120835	121408	YP_009035718.1	hypothetical protein	MASEFVESIAKIMASVDLPDKGDKVRVTGTGDDDYLMVEVFGAQYGDLDRYEYNFIKVEKLKKQLETLGFHIEERYLAKLPVNVYKVNDCDWVAARCEGSAKKYYMEEILGVYEGDVAGVEDFNEYYEGEVPLTDTMCLGIDEVPLRDIQMYNFELAEVYSDKVVRVPFWYVLRDHIFEEPFVIASSEAW	N/A
NC_024207.1	Bacillus phage Evoli, complete genome	prokka_annotated: starts with AA "MSSIGKIINP"	121409	121640	YP_009035719.1	ClpX C4-type zinc finger	MRLIQNQKLCRYHANQMWEEYPDMTLIIQNVDSVYDCDECMLLAKGLLETLQRHPEAVEEAKKLVKRGKSTDGKTS	N/A
NC_024207.1	Bacillus phage Evoli, complete genome	prokka_annotated: starts with AA "MSSIGKIINP"	121623	122367	YP_009035720.1	AP2 domain	MGKPVSDKNRIGKKSVTSEGYSVTCVAYRKYRDVDVQFDDGTIVSTTWANFERGFIKNPNHRSLRGIGFLGVGAYTIKDSDGNKSKAYNSWAAMIERCFTEPLTTVCEEWTNYQVFAEWFCNNYYECNNEVMQLDKDILVKGNTHYSPDTCCIVPSSINYMFTRNKYKRGAYPIGVCKVTNSKRFVATISVNNTNKSLGRFDTIKEAFEAYKVAKEFEVRRVAAEYKDILPKNVYEAMMSYEVEEDD	['PFam:AP2_PF00847.22', 'Function:AP2 domain', 'Evalue:0.00011'],[' PFam:AP2_PF00847.22', 'Function:AP2 domain', 'Evalue:0.00011'],[' PFam:AP2_PF00847.22', 'Function:AP2 domain', 'Evalue:0.00011'],
NC_024207.1	Bacillus phage Evoli, complete genome	prokka_annotated: starts with AA "MSSIGKIINP"	122359	122869	YP_009035721.1	protein of unknown function (DUF5625)	MTKDSTTKRSVSRGHGARGTSGLNNNGADAHANALKKTTGKFRPSFVEMYDNVTEKDIALKETYALDLISKHMNTPREMIQLEGKRNGEVVTLTCLDEVFYVKIGTSVIGKLSIRVQRSYKSRSLLYIFQERVLKDKKKTEHYKKNTTFKQKSKGEIAHDNRKVYRNSK	['PFam:DUF5625_PF18539.3', 'Function:Domain of unknown function (DUF5625)', 'Evalue:0.026'],[' PFam:DUF5625_PF18539.3', 'Function:Domain of unknown function (DUF5625)', 'Evalue:0.026'],
NC_024207.1	Bacillus phage Evoli, complete genome	prokka_annotated: starts with AA "MSSIGKIINP"	122834	123704	YP_009035722.1	hypothetical protein	MTTEKSTETVNSGLAQLDSLIQSEERKIIGVTYTNDFFSSNPLARAHVMNDRLQVTEDSLEIGFFMRLEYNTLPELENTLEVLALNDAGDVMGYIADGEVWDKPNLEERITENYSLFTADVFLKMKQPSVTFEEIEILNKVYTLAAVTHKIVLDEDAFFEQTIKLLFGYEGQLTILSDFANREASIILGTEMQKVIKLLENDNVLGKAITGAVYHHAHGHSVVSTNNEMIKILSTPSGVYLTGDESEIFVANRFF	N/A
NC_024207.1	Bacillus phage Evoli, complete genome	prokka_annotated: starts with AA "MSSIGKIINP"	123977	124721	YP_009035723.1	hypothetical protein	MQDIRKIKTIRKEDEQMSKDKKQLVAGSVLVQLYKNKKLCTKVDNMLDEGKTYEYIIEFCKEQDFSISKSSLTNYKKKREEAIELGVPLITLLDKRAKDNVTYISEKRVELFNEQQTAAANPIGAVDTVNKVFNDIEFLDEVIQKGFRGLEEFDIVDIPLAMKAMEIKAKITNNALGGLSVSALKEMAIKVRAKESALTEVVMKYVSEDKHDQLFADLQAAEQEFYANLDLTEEDKKIKEAMQAFGI	N/A
NC_024207.1	Bacillus phage Evoli, complete genome	YP_009035720.1	118137	118764	YP_009035713.1	Protein of unknown function (DUF1639)	MEIKESTNDIFNLSNKNITYYKRGCLSADGEPHYIVELVKEPNNVIYAVVYDVHTPHPKGQGLQPKKKAKRVKEHLNRFSTTTLLGRIANKMVRAKYNEKWVEEPPLFVAPVVLGNSTLSGRRGAGFYEREKDELKPKAGELVMVRGENTGVFVALDDIHWFGDFSVPVESIIKAIIKEQEQKSDFYDLTGDNDDTNNPLSRYYKNLE	N/A
NC_024207.1	Bacillus phage Evoli, complete genome	YP_009035720.1	118818	118983	YP_009035714.1	hypothetical protein	MNAILKAQLRNGIAYLERTGEQPSFDWMIEVAERHNLSLVAIKTIFKELEEDML	N/A
NC_024207.1	Bacillus phage Evoli, complete genome	YP_009035720.1	118979	119360	YP_009035715.1	hypothetical protein	MKFLKDLFNFKKKRKVYNHHPFRGFIFLDEGKYYADIFQVEVKERQTLFGKEESYMEYDIYPDVPVPVAHKSDKGNYGLLFHATVRAGGYKDALRKLANKIDWDRKVESDFDFAEGLHYGTEEGVK	N/A
NC_024207.1	Bacillus phage Evoli, complete genome	YP_009035720.1	119356	120079	YP_009035716.1	hypothetical protein	MTVKFYEEDIKQLILDKKHVFIKDKNTQSAVLFEKGLDVNSVIADCLIFTSDGNIIGVEIKTERDSTKRLNKQLKSYSKVCDYVYVLCEDKHVDKVEDILHNYNHAGVGIIAYTEFKGEPILGVYQQATKSPTKSVVTAYMSLFWREELLNIAGSFKRQVSTLEEKGLSVAKADSRGAVGMNGLLVQSSVSKRMKKPQIAKTIVDRLGEHKANHLLCNIYINKKLHPEKSLQYHHFKGDE	N/A
NC_024207.1	Bacillus phage Evoli, complete genome	YP_009035720.1	120071	120821	prokka	hypothetical protein	MSSIGKIINPADRVGQVGTNNYGSKMTVIEYKDYQNVTVRFEDGYVATGTWQQFQRGAIKSAYDKSVAGVGYIGEGDNINPEVYKHWRGMLTRCYDDGAKERQKSYTSCVVDSEWHNYQNFANWYKDNMYVVENDRLELDKDLLGKGSKVYSKDTCLLLPSRINKLLITNESRRGDLPVGVVRHHGKFIAQVRVNGTKKWLGTFDTPEEASKAYVLGKEEEVKRFAHEYRDVIPTKVFEALMNYKLLSF	N/A
NC_024207.1	Bacillus phage Evoli, complete genome	YP_009035720.1	120835	121408	YP_009035718.1	hypothetical protein	MASEFVESIAKIMASVDLPDKGDKVRVTGTGDDDYLMVEVFGAQYGDLDRYEYNFIKVEKLKKQLETLGFHIEERYLAKLPVNVYKVNDCDWVAARCEGSAKKYYMEEILGVYEGDVAGVEDFNEYYEGEVPLTDTMCLGIDEVPLRDIQMYNFELAEVYSDKVVRVPFWYVLRDHIFEEPFVIASSEAW	N/A
NC_024207.1	Bacillus phage Evoli, complete genome	YP_009035720.1	121409	121640	YP_009035719.1	ClpX C4-type zinc finger	MRLIQNQKLCRYHANQMWEEYPDMTLIIQNVDSVYDCDECMLLAKGLLETLQRHPEAVEEAKKLVKRGKSTDGKTS	N/A
NC_024207.1	Bacillus phage Evoli, complete genome	YP_009035720.1	121623	122367	YP_009035720.1	AP2 domain	MGKPVSDKNRIGKKSVTSEGYSVTCVAYRKYRDVDVQFDDGTIVSTTWANFERGFIKNPNHRSLRGIGFLGVGAYTIKDSDGNKSKAYNSWAAMIERCFTEPLTTVCEEWTNYQVFAEWFCNNYYECNNEVMQLDKDILVKGNTHYSPDTCCIVPSSINYMFTRNKYKRGAYPIGVCKVTNSKRFVATISVNNTNKSLGRFDTIKEAFEAYKVAKEFEVRRVAAEYKDILPKNVYEAMMSYEVEEDD	['PFam:AP2_PF00847.22', 'Function:AP2 domain', 'Evalue:0.00011'],[' PFam:AP2_PF00847.22', 'Function:AP2 domain', 'Evalue:0.00011'],[' PFam:AP2_PF00847.22', 'Function:AP2 domain', 'Evalue:0.00011'],
NC_024207.1	Bacillus phage Evoli, complete genome	YP_009035720.1	122359	122869	YP_009035721.1	protein of unknown function (DUF5625)	MTKDSTTKRSVSRGHGARGTSGLNNNGADAHANALKKTTGKFRPSFVEMYDNVTEKDIALKETYALDLISKHMNTPREMIQLEGKRNGEVVTLTCLDEVFYVKIGTSVIGKLSIRVQRSYKSRSLLYIFQERVLKDKKKTEHYKKNTTFKQKSKGEIAHDNRKVYRNSK	['PFam:DUF5625_PF18539.3', 'Function:Domain of unknown function (DUF5625)', 'Evalue:0.026'],[' PFam:DUF5625_PF18539.3', 'Function:Domain of unknown function (DUF5625)', 'Evalue:0.026'],
NC_024207.1	Bacillus phage Evoli, complete genome	YP_009035720.1	122834	123704	YP_009035722.1	hypothetical protein	MTTEKSTETVNSGLAQLDSLIQSEERKIIGVTYTNDFFSSNPLARAHVMNDRLQVTEDSLEIGFFMRLEYNTLPELENTLEVLALNDAGDVMGYIADGEVWDKPNLEERITENYSLFTADVFLKMKQPSVTFEEIEILNKVYTLAAVTHKIVLDEDAFFEQTIKLLFGYEGQLTILSDFANREASIILGTEMQKVIKLLENDNVLGKAITGAVYHHAHGHSVVSTNNEMIKILSTPSGVYLTGDESEIFVANRFF	N/A
NC_024207.1	Bacillus phage Evoli, complete genome	YP_009035720.1	123977	124721	YP_009035723.1	hypothetical protein	MQDIRKIKTIRKEDEQMSKDKKQLVAGSVLVQLYKNKKLCTKVDNMLDEGKTYEYIIEFCKEQDFSISKSSLTNYKKKREEAIELGVPLITLLDKRAKDNVTYISEKRVELFNEQQTAAANPIGAVDTVNKVFNDIEFLDEVIQKGFRGLEEFDIVDIPLAMKAMEIKAKITNNALGGLSVSALKEMAIKVRAKESALTEVVMKYVSEDKHDQLFADLQAAEQEFYANLDLTEEDKKIKEAMQAFGI	N/A
NC_024207.1	Bacillus phage Evoli, complete genome	YP_009035720.1	124732	125236	YP_009035724.1	hypothetical protein	MSIPITDTSYEKLAYDRLSTLDERVQALLDGKTIIIREFEKFEGTDVVVRLNRDEVRGYALTQISYDIARDKDDKRFWRTFNVGLLDLAVLDVYVVTDTSVFLETNKYKIGDVVEYVSEEGGKDVALIIGIYRSKDPNTPNTYAYQLSREPNFLYKEDVVTPSKGRI	N/A
NC_024207.1	Bacillus phage Evoli, complete genome	YP_009035720.1	125320	125422	YP_009035725.1	hypothetical protein	MYVGTKTEWITIILVLLALMGSVGLLIGWLIWG	N/A
NC_024207.1	Bacillus phage Evoli, complete genome	YP_009035720.1	125451	125682	YP_009035726.1	Peptidase family C25, C terminal ig-like domain	MTVVFNKAAREINITGTDYSDIDISYNGKLAGDDFLIEIQNYHNMNYVNAPIAREDIPKIIEYLCYLYNYQGEPDN	N/A
LR746137.1	Escherichia phage vB_EcoM_UP17 genome assembly, chromosome: 1	CAA7332726.1	88315	90991	CAA7332719.1	Bacterial Ig-like domain (group 2)	MFPIPIFTIMTSTGVVPLPAGIVKKVITLDYPDNAGNSNSSLAILLNDGRLFTQGANLFGEIADGTRSARFNNFHLASTVVADVFTADRCFVIKTNSGGWQYSGLTAGLVGSIAAGGTDACVTTWTSFPSVITGTISLANLKEVKGGYNNTLWLMNSGVLYGSGQNTVGSLGASTTNEVSTPRQITSAAVAFDAGYNQCSYVNNVGTLRVCGASKGLAGNNNTTTAFVNAKISATETVYVKDYINTVSQTIVVGD	['PFam:Big_2_PF02368.20', 'Function:Bacterial Ig-like domain (group 2)', 'Evalue:3.3e-11'],[' PFam:RCC1_PF00415.20', 'Function:Regulator of chromosome condensation (RCC1) repeat', 'Evalue:0.00023'],[' PFam:RCC1_2_PF13540.8', 'Function:Regulator of chromos
LR746137.1	Escherichia phage vB_EcoM_UP17 genome assembly, chromosome: 1	CAA7332726.1	91054	91942	CAA7332720.1	60s Acidic ribosomal protein	MSVINTETDRKGKTVTYATGIVDYVKLDKFAEPKTFHWEGKTIVSTHRASLVLKEKGAKPDEKGVWISLGDIELKEGYENLQVKEGDNWITIEKGVEVSIDIDRVDNKGGKTYYNTKKSRITVLSTDGVQKSNKSSGNKGSNDAAPKQSYKKRDTVGLETGHAVNGALELIRNGVKGDAFDIAGVVQSATVTLKSEIAESRGVDINDYDLGASVGHAILNACKDHTIKTVSVEDLIDSARKVLALSDKVAAAIRG	['PFam:Ribosomal_60s_PF00428.21', 'Function:60s Acidic ribosomal protein', 'Evalue:0.0011'],
LR746137.1	Escherichia phage vB_EcoM_UP17 genome assembly, chromosome: 1	CAA7332726.1	91958	92351	CAA7332721.1	hypothetical protein	MTERSKIAVETVYGNYTSLTLVEKNVVGLDNSFYFQILVIQGGNKKLTARVETSEIIETTVTNKEFISLQDTIRNVIDEEGKAATIKLGGFPVQIVHFPNGEIGVGIGKGKYLLEQDDMERLRSFCAKLM	N/A
LR746137.1	Escherichia phage vB_EcoM_UP17 genome assembly, chromosome: 1	CAA7332726.1	92396	92990	CAA7332722.1	Poly A polymerase head domain	MTKSKQINIAKEILTVLKIADPNSVLAGGAVRDWRILDIAGRDLDFYTSLPAHRTEEQIQGLIASALMGTNIRKLGNKEASDSYEGGTGLKHVFEFERDGQLCNLMIMDPNVMTTFLNEFDLSICQAAFDGKDCYYSKDFETTLETGICFLHKDVREDAKHVIKIATRFPYLRFVKEVKVPRPPQVDTRLEEDDIPW	N/A
LR746137.1	Escherichia phage vB_EcoM_UP17 genome assembly, chromosome: 1	CAA7332726.1	92982	93201	CAA7332723.1	hypothetical protein	MRKLVSFNVSILVDEQNEDVIKGLANKIAGGMTEAEVWEECARLYEEGVIEVLGDEINMDDVVKVTVERIND	N/A
LR746137.1	Escherichia phage vB_EcoM_UP17 genome assembly, chromosome: 1	CAA7332726.1	93211	93379	CAA7332724.1	hypothetical protein	MGNGIMICYKIVRIVGDEITTRYFMIESQADEVYNDWLEKGGYDFVSKETFRLEV	N/A
LR746137.1	Escherichia phage vB_EcoM_UP17 genome assembly, chromosome: 1	CAA7332726.1	93378	93570	CAA7332725.1	Early Protein (E6)	MSYDLDYFGMPYLPDEFEGEEEREWDDGDIRCWSCGKDMSYEQHMHNDGFCIHCYNEIDLEED	['PFam:E6_PF00518.19', 'Function:Early Protein (E6)', 'Evalue:0.0067'],[' PFam:DZR_PF12773.9', 'Function:Double zinc ribbon', 'Evalue:0.011'],[' PFam:HscB_4_cys_PF18256.3', 'Function:Co-chaperone HscB tetracysteine metal binding motif', 'Evalue:0.021'],
LR746137.1	Escherichia phage vB_EcoM_UP17 genome assembly, chromosome: 1	CAA7332726.1	93578	94157	CAA7332726.1	Protein of unknown function (DUF1678)	MVYGHGVFDGSITARSPEGVMHPAYMKWMAMLGRCYSSCQQARDVVYHGVTVCEEWKLFSNFYSWLETWDDWENSELDKDLMGGGVYSPDTCLMISGNLNKFLAYRKKSGQMVGCNYEKDRKKYKAHIKIGGRIITLGRFDTELQAHLCWLKAKAEQLTKFFETEDQRVVPHLKTLYNDMLEHIEQRKEWTR	['PFam:DUF1678_PF07913.13', 'Function:Protein of unknown function (DUF1678)', 'Evalue:0.02'],[' PFam:DUF1678_PF07913.13', 'Function:Protein of unknown function (DUF1678)', 'Evalue:0.02'],
LR746137.1	Escherichia phage vB_EcoM_UP17 genome assembly, chromosome: 1	CAA7332726.1	94186	96784	CAA7332727.1	DNA polymerase family A	MSKFTWDIEANGLLNNDTIDYLASPYRLKDTFQMHCIVLENHETGEIVAFHDGPKYIFDGRPYEESDGKYTYVLKEYVAQDYTHFQLKDFPDFINHEGYFKDKPEYLVEMAVAHNGINYDWLATKLFYGLDYSVKYNTWGKNKVKLIDSLILSKVLNPDRKIEGKSGHSLAALSRKAGGDVKIDFRKEIPEEDRFKTFAADMLYYCIYDNKANTSVYNYLMEEWGDYDKWEGPFELEQRVADIITRQEHRGFAFN	['PFam:DNA_pol_A_PF00476.22', 'Function:DNA polymerase family A', 'Evalue:2e-16'],
LR746137.1	Escherichia phage vB_EcoM_UP17 genome assembly, chromosome: 1	CAA7332726.1	96783	97578	CAA7332728.1	hypothetical protein	MSKLNTLDQYYTNPAYAGFLCDKIKEIFGEEANYVEPSAGEGAFSSCFKNITSFDIDPKFEDCIEADFLAQSVESVGSVTAFVGNPPFGKNASLAIKFFNHCAEMLDNEGGICFILPRTFQKIFFAHKLNPHMHLLYEEECPKGSFILHGEPWDVPCVFQIWIKRNEKRSPVVLGENRLFVLGNSKDYDIAVRRAGASAGKVLSEEDSLSEASTYFLKALTSDLKTRIIEAYPLLKAEASKTAGVRSLSLKELQW	N/A
MT664721.1	Escherichia phage vB_EcoM_APEC, complete genome	QMP81499.1	23877	24066	QMP81491.1	hypothetical protein	MFKKLQIQLNDAIRKQDELAVKLAEAQDDFLIAKLDELYKSASEWVDLLQRQVNREQRRAAK	N/A
MT664721.1	Escherichia phage vB_EcoM_APEC, complete genome	QMP81499.1	24109	24280	QMP81492.1	Herpesvirus BLRF2 protein	MKTQQQIEEMKKNIQERIDECHRMAMMQPSRSEADKWFDSKRQFMAQYNILLEVLK	N/A
MT664721.1	Escherichia phage vB_EcoM_APEC, complete genome	QMP81499.1	24276	24450	prokka	hypothetical protein	MITWVTVWVLTVFPFDGGSSRYSYQLQYSSQKICENQRENRKGISRCDFQQIPVVMK	N/A
MT664721.1	Escherichia phage vB_EcoM_APEC, complete genome	QMP81499.1	24446	24713	QMP81493.1	hypothetical protein	MSRLQVGGLALHLKSGLTCKLLAFYGDGYTRSGYLKKENWRCDFGEKVQCENTGVWGQVMFEEAKYLLPLGDKQTQDELAKEKELEDA	N/A
MT664721.1	Escherichia phage vB_EcoM_APEC, complete genome	QMP81499.1	24705	24918	QMP81494.1	hypothetical protein	MPKYDWSNVPDEVKWIATDSDGWISMHTIKPEPVLNINWIDSSEEGYLVLIKGSPFNGDWKESLEERPGV	N/A
MT664721.1	Escherichia phage vB_EcoM_APEC, complete genome	QMP81499.1	24910	25162	prokka	hypothetical protein	MFKNLKIAIIDEQHLTAVCEVLESMGYHPYQPSKRLQFIYTQTDGLYSFGDDCVSSISYETVTLRDLLQMRDEMVKEKINGLN	N/A
MT664721.1	Escherichia phage vB_EcoM_APEC, complete genome	QMP81499.1	25148	25550	QMP81496.1	hypothetical protein	MDLIEKLCGYENSKRLFHVYDHALMFRYYPNYSENSDNFVNVFVLDLKTALLEYRRANNIFEVGDKVVEITDYPSNDVLTVKSISDNLLVCESDDLSASYILSNKYKPYSYVSHATDAEIEADHRLPEKDKDV	N/A
MT664721.1	Escherichia phage vB_EcoM_APEC, complete genome	QMP81499.1	25542	25752	prokka	FUSC-like inner membrane protein yccS	MFSYEGLFAASLIISIFIMLFMLFYLSELNRAKKYIKPCSVLVFVYAVITVFIVLPIFLYDVIIWFLSV	N/A
MT664721.1	Escherichia phage vB_EcoM_APEC, complete genome	QMP81499.1	25760	26726	QMP81497.1	Cro/C1-type HTH DNA-binding domain	MISMNSSLINHALSDQLAREVEEFLARGGKVKSEGIQRRDIEELTPDFKRDFVISGRKPEMVKAEKKEEKEPKPKKEKVKVIIPKPEPKPKREPKPKKQVVKVVKAKPLPKPKPEPKPKKEKKEKVFTKETLRVRANQKSREDALKKGMDTFEGECKKHGMTVFKIHSDAFRCRECAELDKQRRTEAKRAKRDQREVRNEDRKKAAIANGYTKFDAECLHHGLTEHHLTRNSRNHTIMVCTLCKKETNKRTVERR	N/A
MT664721.1	Escherichia phage vB_EcoM_APEC, complete genome	QMP81499.1	26785	27058	QMP81498.1	Methylamine dehydrogenase, L chain	MDTGILDAIHKLTDLCIEKSLESNICFKVEVTRIADGMHVMVIRNDKVVSWVNGSTGFRFYDFERKEWNINAENHIYWCMSEVRRISNER	N/A
MT664721.1	Escherichia phage vB_EcoM_APEC, complete genome	QMP81499.1	27047	27146	prokka	Major surface protein 1a (MSP1a)	MRDKESCPLWFGSILFMVVFVLFLLLAYKVAG	N/A
MT664721.1	Escherichia phage vB_EcoM_APEC, complete genome	QMP81499.1	27147	27780	QMP81499.1	hypothetical protein	MEDFKIFVKDEAASKEAQELFFGVGFRGGKYKGYDGNKQKTEYRLWANMLKRCYSRSSQLARPSYIGCEVSDNFKEYDYFYEWCQNQTGFNEKGFQLDKDLLKKGNRIYSEDLCLFLPSEINTALILRKSKRGKYPIGVTYSERDRLFASTLTMYGKNTHVGYFKDEMSAFLKYKEVKEAYLKELANLYKEQINPLAYLALLNYEVSIND	N/A
MT664721.1	Escherichia phage vB_EcoM_APEC, complete genome	QMP81499.1	27772	28354	QMP81500.1	hypothetical protein	MTNLSEIDIVVLKRNETMKMKEYLNEKYELINAPESEAKEPHAKGWIEVPEGAEILTVGIDQRVFWKGDLSWNIDGYETKEWRSTDSFPIYMKNYEKTVKVLWQRNAPTLTEELPFIDDEPHGHYKKDVSNLNSIDVYRVLKLFDVKDPALQHAVKKILCAGDRGTKDKVQDIQEAIASLNRSLEMIKEDGCM	N/A
MT664721.1	Escherichia phage vB_EcoM_APEC, complete genome	QMP81499.1	28361	28718	prokka	Archaeal holliday junction resolvase (hjc)	MIKPKWGGYKIPALKEKCNCMRRAAKIDENQPEIVDALRAMGCSVTNLSAVGNGCPDILVGFRGINLLFEIKDGKKPKSKRQLTSDQVKWHTAWNGKVYIVESVEQAITIINDPNTYI	['PFam:Hjc_PF01870.20', 'Function:Archaeal holliday junction resolvase (hjc)', 'Evalue:0.0019'],
MT664721.1	Escherichia phage vB_EcoM_APEC, complete genome	QMP81499.1	29152	29383	QMP81502.1	Initiation control protein YabA	MTEKKETTENVQEKATEATVSQKEFDKVKAENAELRKKNVALHNENQRLKDSVAPQKPKGDFVFDEKKGYTFKERK	['PFam:YabA_PF06156.15', 'Function:Initiation control protein YabA', 'Evalue:0.00046'],[' PFam:Fez1_PF06818.17', 'Function:Fez1', 'Evalue:0.0015'],[' PFam:CENP-H_PF05837.14', 'Function:Centromere protein H (CENP-H)', 'Evalue:0.0044'],[' PFam:NRBF2_PF08961
MT664721.1	Escherichia phage vB_EcoM_APEC, complete genome	QMP81499.1	29382	29574	QMP81503.1	hypothetical protein	MSVRPKVVQQKSAEQIEKEAKDLATLEANKEAAQRRGGRSTALSPIGQGTMNGLKTLLGGGGQ	N/A
MT664721.1	Escherichia phage vB_EcoM_APEC, complete genome	QMP81499.1	29570	31187	QMP81504.1	Bacteriophage head to tail connecting protein	MSELATSKIKMLGNLKVARSKHEPKWIDCYKYGAPEREPDFTDVSSDDQKSRVNLYDGTAADSVQLLASSIISGTVPPNVRWFKAVPSGLEDDEMTEADQWLDDVCEMMWRKIHAGNFNVEAYDCIQDYVVGGWGVLYITQEGDGYRFENWPLGNCWFSTTKQGGLVDIIYHVVSMSAKQMVEEYGENEVHESVRRAAKDDVERNYTVLHVIEPRKDGSENADLPEKMPFASYHIDIDNKHLLKEGGYRSFPCAV	['PFam:Head-tail_con_PF12236.10', 'Function:Bacteriophage head to tail connecting protein', 'Evalue:1.4e-105'],
NC_041998.1	Acinetobacter phage AbP2, complete genome	YP_009609924.1	34131	34302	YP_009609911.1	hypothetical protein	MDIEEIRKNKPTKKATHYCVDAGKTIYLKKNKNYGWDYWAHRWVYCCNWFKDIKPL	N/A
NC_041998.1	Acinetobacter phage AbP2, complete genome	YP_009609924.1	34312	34480	YP_009609912.1	hypothetical protein	MIIEEIRANAPEGATHYNQNGDYFCVLHFIFHMWNPCSQEWFATRLLEHDILKPL	N/A
NC_041998.1	Acinetobacter phage AbP2, complete genome	YP_009609924.1	34469	34712	YP_009609913.1	hypothetical protein	MKFNLDKTDYILYTESMYKSKVRFTLFVGVYWVWCLVWFGVAIFKIAILHNYSSGLWTGVINLMCLFLATLWIEDLINDH	N/A
NC_041998.1	Acinetobacter phage AbP2, complete genome	YP_009609924.1	34708	34906	YP_009609914.1	Bacterial regulatory protein, Fis family	MKTTVDQEIDEAIANGESFYKIRSRVEKAILERALIKTRGNQTEAAKMLGISRTGLGGILKRVSR	['PFam:HTH_8_PF02954.21', 'Function:Bacterial regulatory protein Fis family', 'Evalue:8.5e-12'],[' PFam:HTH_28_PF13518.8', 'Function:Helix-turn-helix domain', 'Evalue:0.0064'],[' PFam:Phage_NinH_PF06322.13', 'Function:Phage NinH protein', 'Evalue:0.023']
NC_041998.1	Acinetobacter phage AbP2, complete genome	YP_009609924.1	34908	35235	YP_009609915.1	Glutamate-cysteine ligase	MKKLLIALLTVPSFANAGFCDAVYDFAEATMLMRQEGYAKHQAKEVVEEMRGVDNMLASLMDANVDWAYSFPVYKGEDKAVIASNFANESYQICKDEENRAANVKEFY	N/A
NC_041998.1	Acinetobacter phage AbP2, complete genome	YP_009609924.1	35234	35450	YP_009609916.1	Protein of unknown function (DUF1319)	MSEFNAIYRKVCLGDRFDISAYKQCEKIYNHQQQKIDDIAGHIKTLKALHKEGNLTVGDVKMFLNGVEGIL	N/A
NC_041998.1	Acinetobacter phage AbP2, complete genome	YP_009609924.1	35561	35909	YP_009609918.1	Fibronectin type III domain	MDFMEAIKKGLEASKNYDRNLDQIIEVIIEANKAICEKTGVLGGFILVKSNRSLSCTQAVMSIEIDKQHAFPIKLNTISGNYIANDIWDLKEVVHKILSHPNFGFYVRRLMENKK	['PFam:fn3_2_PF16893.7', 'Function:Fibronectin type III domain', 'Evalue:0.033'],
NC_041998.1	Acinetobacter phage AbP2, complete genome	YP_009609924.1	35972	36212	YP_009609919.1	hypothetical protein	MVIVKALWLAIVDVAKLFKHAPKLLVELFWALAGVLSLILSVVLFPLIVVRKYKVLKNGSQKRVKGKSKGIKVRGNRFA	N/A
NC_041998.1	Acinetobacter phage AbP2, complete genome	YP_009609924.1	36352	36640	prokka	hypothetical protein	MCVRAAKIDANQPEIVAALRKIGCTVQILSSVGKGCPDILVGYRGKNFLLEIKDGAKPVSAQKLTPDQIEWHDLWNGQVNVVNCVEQAIKIVTCN	N/A
NC_041998.1	Acinetobacter phage AbP2, complete genome	YP_009609924.1	36620	36881	YP_009609921.1	hypothetical protein	MKKLHLHAVRGVEAFEPNRLIKQFFIIEASEDRLTFDDVLKFNEDWSNEFEFGFSYYVGYMTIEEFEEKYKTKGPFYIGTDVRESS	N/A
NC_041998.1	Acinetobacter phage AbP2, complete genome	YP_009609924.1	36877	37264	prokka	hypothetical protein	MRMNKLELAHEYSKVLLTKFETITVDQIVDVSFSLAELMLAEDEKRKDKSRPEVLEEFEIDWRVVPIDYKWFCVDSLGFGLVFKEKPDIFFNTSGIGLWGINDACSGDMMVVRHKYNGDWKDSLRKRP	N/A
NC_041998.1	Acinetobacter phage AbP2, complete genome	YP_009609924.1	37250	37496	YP_009609923.1	hypothetical protein	MTLLNSEKKHSHYFKDVSNLLELDVYRVLKLFDVTDPCIQHAVKKLLCAGGRGVKDVDKDVREAIDSLLRYEEMRKEDENE	N/A
NC_041998.1	Acinetobacter phage AbP2, complete genome	YP_009609924.1	37500	38085	YP_009609924.1	AP2 domain	MSKLVCGYGLNDKTRPSYINGVEVKEYLHWASMIKRCDKKNISKKFMHYIDCEVSDNFKNYSYFYDWCQEQIGFENKGWQLDKDLLIKGNKIYSEDTCVFIPKEINLLLTKRKNDRGEFPIGVFFEKKPQRFRAQISMHGKRYFLGYFDSEIEAFNVYKEKKESHIKCIAENYKEVIDIRAYNALMSYSVEIGD	['PFam:AP2_PF00847.22', 'Function:AP2 domain', 'Evalue:0.02'],[' PFam:AP2_PF00847.22', 'Function:AP2 domain', 'Evalue:0.02'],
NC_041998.1	Acinetobacter phage AbP2, complete genome	YP_009609924.1	38176	38350	YP_009609925.1	Centrosome microtubule-binding domain of Cep57	MSLKTLRDKINGSEPLIDGETKEMLIEQWKKIHIELEAKKSLDERNYIEFNKEEDLL	['PFam:Cep57_MT_bd_PF06657.15', 'Function:Centrosome microtubule-binding domain of Cep57', 'Evalue:0.016'],
NC_041998.1	Acinetobacter phage AbP2, complete genome	YP_009609924.1	38346	38922	YP_009609926.1	hypothetical protein	MKKRNKKYNGKQVVKQKVHKFQMTWEVNEAKSIIELHHLLNGVDPQESTHTPLKVWMKAHKGDLALALKTQTIPTEQSFHIVSRIHAVNEKTGETVDCEFQLATDTVMHLWQFLGDVESDIYVNDGGFKKKWLGFNHELEAYLKEVGNGEFVVKTNHCCLTCFSTFKSFRHEMEFKSIKLINPEFGLGVEG	N/A
NC_041998.1	Acinetobacter phage AbP2, complete genome	YP_009609924.1	38918	39680	YP_009609927.1	hypothetical protein	MENYKIRVNNEARADEAKELFKKLGYHPDNSSYKPYVEWIAVFEDGSGSFYSRNVNLDECVEITIAQLRDLVVLKRNDVSDANYISKSVLDGFYFKSCDGIFYFMFEGKWVRSTTNTDEGLEPITKGSDLISGADALRALADGANPEDIEIRFSNGYTTSFISTDGKLGFIVRHLNEKLFRLKPQTIKLELELPKPFEPKVGQEVWFIDDNSKCGYSRSAEYGSDIYSYFGWWRTEEEIKQVVEQLRKIKGAV	N/A
NC_041998.1	Acinetobacter phage AbP2, complete genome	YP_009609924.1	39679	39778	YP_009609928.1	oxaloacetate decarboxylase gamma chain	MEFAKVMILFYLIVIFAVMGLSKLIHNIVWGV	N/A
NC_041998.1	Acinetobacter phage AbP2, complete genome	YP_009609924.1	39789	40002	YP_009609929.1	Superinfection immunity protein	MELVLVVSVIMYLAPSIIGFMRGHASKWAILAMNLFLGWSVLFWFWSLFWSLSNKGGNQTVIVNNQINSK	['PFam:Imm_superinfect_PF14373.8', 'Function:Superinfection immunity protein', 'Evalue:3.8e-13'],
NC_041998.1	Acinetobacter phage AbP2, complete genome	YP_009609924.1	40073	40364	YP_009609930.1	protein of unknown function (DUF1899)	MNNILNSWFRKSDDRFYKFHKMMCESLINQTCFYDSEYKTRVVLISSSCWDGDFMTSNYEFVAVSKVGLRQRYYPNRVVLNIFDARFRIKPIIACK	['PFam:DUF1899_PF08953.13', 'Function:Domain of unknown function (DUF1899)', 'Evalue:0.034'],
NC_041998.1	Acinetobacter phage AbP2, complete genome	YP_009609924.1	40360	40660	YP_009609931.1	Myb-like DNA-binding domain	MNLIDRLGGYSKAKEFVDAESYSIAELQMMRDYNFDWTNVKRELREYRRQNEIYEIGDLVVFKEEYSKDSVIHKIDSLRAGTKCLRHATDEEIEKGCRV	N/A
NC_041998.1	Acinetobacter phage AbP2, complete genome	YP_009609924.1	40660	41962	YP_009609932.1	DnaB-like helicase C terminal domain	MTTNLHSIPYEQYVLSFLMDDENSWASLDVKPCLDDFYSDRHKEIFKAIENQRMLGKPFDQITMLEVLKDLGKLDLIGGEEYLVEMCSVFAAPTATGFYIEKLKKLAECRKVEEVGKKIIELAQNTMQEDMPRIAQELASGLESVLATDTRIDIANSSAEALRVLSEKIQHKTSKDGLAYGVNTGLHNLDSLLGDIEPSHFCVIAAAPGGGKTTMAQMIALNAVKRNDVPCLFISCEMAHYELTSRIVSAVGRIP	['PFam:DnaB_C_PF03796.17', 'Function:DnaB-like helicase C terminal domain', 'Evalue:1.5e-58'],[' PFam:DnaB_PF00772.23', 'Function:DnaB-like helicase N terminal domain', 'Evalue:1.9e-16'],[' PFam:AAA_25_PF13481.8', 'Function:AAA domain', 'Evalue:4.3e-09'],
NC_031098.1	Acinetobacter phage vB_AbaS_TRS1, complete genome	YP_009289797.1	31374	32253	YP_009289791.1	Phosphoglucomutase/phosphomannomutase, C-terminal domain	MGASIPIIKLIEAMNEQPIAFNKHYVFLGCGINGALMLSQLVYWTSRTKDSEGWIFKTHHEWTQETGLTRREQDTARATLKSLKFISEKKMGVPRRVYYRVEHENLYQALIEYSESIDINSMHNSAILNAQNSHTECTNAPDCMHNSAILNAQIRPSNTENTYREYTENTTDIICAESAPKTQKFKAKDFLLKNGVSEQTATEYLDLRDKKKKPVTQRALQLVFKQAQEAKLSNERVFQIIVVRGWESFKAAWNW	N/A
NC_031098.1	Acinetobacter phage vB_AbaS_TRS1, complete genome	YP_009289797.1	32252	33614	prokka	DnaB-like helicase C terminal domain	MDYLHSVATEQGVLVSLLSLTDGVDQFIDRLTRDHFSGKHQIIFDSIQAIHNRGEQIDFILVWDEINKNPLNLNYIDEQYMLKLNAEAPTLISTLEQHIEKLDRLMMRRKFLSISNLMQGMAKDFTTNVDEMINKTQSMIAEIGENKQSKELAFVNEFVARLYVELEEANIARKNGTFVDTGIKTGFIALDNKIGSLRRGNFVIIGARPSMGKTTFAQNIMSDMAINQDMVVQFHSCEMTEDEIRDRIVSGVGQI	['PFam:DnaB_C_PF03796.17', 'Function:DnaB-like helicase C terminal domain', 'Evalue:2.4e-84'],[' PFam:DnaB_PF00772.23', 'Function:DnaB-like helicase N terminal domain', 'Evalue:4.8e-14'],[' PFam:AAA_25_PF13481.8', 'Function:AAA domain', 'Evalue:5e-10'],['
NC_031098.1	Acinetobacter phage vB_AbaS_TRS1, complete genome	YP_009289797.1	33610	33907	YP_009289793.1	Helix-turn-helix domain	MKHPLDNKTVDWCEEEFKSHIAIFERFAKVIQVVRTTPVATTREVQKKALPDLSRRSVQRYIKELIDAGYLKRHEKKDPMGTRLYPTEKVNELLGGAA	['PFam:HTH_36_PF13730.8', 'Function:Helix-turn-helix domain', 'Evalue:0.00023'],[' PFam:HTH_24_PF13412.8', 'Function:Winged helix-turn-helix DNA-binding', 'Evalue:0.0056'],[' PFam:DUF1803_PF08820.12', 'Function:Domain of unknown function (DUF1803)', 'Eval
NC_031098.1	Acinetobacter phage vB_AbaS_TRS1, complete genome	YP_009289797.1	33903	34278	YP_009289794.1	Cob(I)alamin adenosyltransferase N terminal	MIESMTPSMYIKQDFSAEIAAWVERGNQITVLGRGESTHNKAFNNATKKTPQDAMRRVMANSVAQTRNAKDPYFQVRLKAKQEGQLYFDGKACIKCKSTKRYVSSNKCLHCVNESNRRYKERMA	N/A
NC_031098.1	Acinetobacter phage vB_AbaS_TRS1, complete genome	YP_009289797.1	34274	34835	YP_009289795.1	Modifier of rudimentary (Mod(r)) protein	MNAQAEWFDNQANTVEWVDKQHFTDRFTVEELKEKLQTTNQYLEAWGEAYKVTQSEELLQKVMRTTRFRAILRLAIIKRQRDSDDPLFHELRLAKEGNHKLHNENLQLHARINKLKKQLERQTQHGESLVKAVQGQKQKVLNVQTANQRNNEIHWQFKEIIKRELGFERYLVLIKEADVAAEEKCK	['PFam:Mod_r_PF07200.15', 'Function:Modifier of rudimentary (Mod(r)) protein', 'Evalue:0.035'],[' PFam:DRY_EERY_PF09750.11', 'Function:Alternative splicing regulator', 'Evalue:0.036'],[' PFam:Ubiquitin_2_PF14560.8', 'Function:Ubiquitin-like domain', 'Eval
NC_031098.1	Acinetobacter phage vB_AbaS_TRS1, complete genome	YP_009289797.1	34831	35008	YP_009289796.1	P22 tail accessory factor	MMSLVDYNSMMKLRRDYNLGTRNKETRAAANLYEKLRKLKMLDQLKQEAITKRDGEQQ	['PFam:P22_Tail-4_PF11650.10', 'Function:P22 tail accessory factor', 'Evalue:0.033'],[' PFam:UPF0697_PF15117.8', 'Function:Uncharacterised protein family UPF0697', 'Evalue:0.036'],
NC_031098.1	Acinetobacter phage vB_AbaS_TRS1, complete genome	YP_009289797.1	35004	35631	YP_009289797.1	AP2 domain	MKPEQFIRESSKLVYGVGVNDWVGTTYAAETGGHIPEYRLWHRMLERTHCKKYQERNPSYRDSTVDPNWLSFTSFINDVSSLKGYSEAITEGWNFDKDIICKGNKHYSLERCCFVPKAINVLITNSKAKRGIYPIGVCFHKRDNKFQVSVKEGNRNKHIGSFNNPTDAFYAYKAAKEAHIKAVANEWKERIDPRVYEALMSYTIDITD	['PFam:AP2_PF00847.22', 'Function:AP2 domain', 'Evalue:0.0074'],[' PFam:AP2_PF00847.22', 'Function:AP2 domain', 'Evalue:0.0074'],
NC_031098.1	Acinetobacter phage vB_AbaS_TRS1, complete genome	YP_009289797.1	35677	36031	YP_009289798.1	hypothetical protein	MSEFKEYKAGEKIVYHSLPYSRLFYVKAVLGDSIVVRECWDEAGARSFSEFPPYADIRPAKQNEIKAGFREGTKGFENYWYGRSEAEEVRAMELLNDMGDDFPIENHILPSCEVKNQ	N/A
NC_031098.1	Acinetobacter phage vB_AbaS_TRS1, complete genome	YP_009289797.1	36190	36655	YP_009289800.1	MrcB-like, N-terminal domain	MDKKALLEQFKAEVEASGTSLTHILKMCEFDEVSNDFRSDTVHDYSIGCLNGAWWMFQRQQAKVEELQLKISEDSRILHNVIDLESKKNEELQKRVDAALAVLTEYYTGSYDESPDLVVDIEQALKGDQYDEHRKKAEEAISKGASLTNHRIEL	['PFam:MrcB_N_PF12102.10', 'Function:MrcB-like N-terminal domain', 'Evalue:0.039'],
NC_031098.1	Acinetobacter phage vB_AbaS_TRS1, complete genome	YP_009289797.1	36651	37053	YP_009289801.1	Protein of unknown function (DUF559)	MTTFKEAQRIRSKPVARSSVPLKHRQGVSKGEAMLCRQLDVMKIAYEQEFRFHPERRWKADFRIEGYPILVEVEGGAFSNGRHTRGEGYTADCEKYSVAAIHGWTVIRGTTKQVQSGLVLNWIEEAMKRLKVA	['PFam:DUF559_PF04480.14', 'Function:Protein of unknown function (DUF559)', 'Evalue:0.044'],
NC_031098.1	Acinetobacter phage vB_AbaS_TRS1, complete genome	YP_009289797.1	37052	37346	YP_009289802.1	Protein of unknown function (DUF1133)	MVFYEVGTYEQYEEGFHAFFRTRYEDKAEQVKAWAEEYQAKTPEWPTGETDEKQIQYMDLVRKLDDEFAELIGKKFPISNYSKEMYSILINKAELDD	N/A
NC_031098.1	Acinetobacter phage vB_AbaS_TRS1, complete genome	YP_009289797.1	37355	37910	YP_009289803.1	hypothetical protein	MNAVAVEKFERFEWLTHGLTASSPSIEPVVRGTGEKPLNYQDRLGAIASMDTQLAKSVTALIVFEGKSESDYEYVRNHLAKIMIQNAVVDKKREPEHVAIYHLAWLIARLVLDFALNPELEEHYTAKGRLAYAGLKSHQMNVECYRKTWKPYETLMTLAIDSAIDEAGKAVEAYKRNTYKDMKA	N/A
NC_031098.1	Acinetobacter phage vB_AbaS_TRS1, complete genome	YP_009289797.1	38522	38726	YP_009289804.1	Viral A-type inclusion protein repeat	MDTNEAKKNLEIYKRNLSRLENYNHLFSSHTFKTECQREVNTLRTRIENLENAFDKEAKRNKSATLR	['PFam:Pox_A_type_inc_PF04508.14', 'Function:Viral A-type inclusion protein repeat', 'Evalue:0.0041'],
NC_031098.1	Acinetobacter phage vB_AbaS_TRS1, complete genome	YP_009289797.1	38676	38952	YP_009289805.1	Protein of unknown function (DUF968)	MRSTKRLNEIRALPCVRCGQSPSQAAHSNSSKHGKGRGIKASDEFTVPLCAICHGLFDQFNLGTRQESEAMFERWLEKTERMLNLKGDDVF	['PFam:DUF968_PF06147.13', 'Function:Protein of unknown function (DUF968)', 'Evalue:7e-05'],[' PFam:RecA_dep_nuc_PF16786.7', 'Function:Recombination enhancement RecA-dependent nuclease', 'Evalue:0.0053'],[' PFam:DUF6300_PF19817.1', 'Function:Family of un
MG592659.1	Vibrio phage 1.291.O._10N.286.55.F6, partial genome	AUS01715.1	0	648	AUS01715.1	N-Acetylglucosaminyltransferase-IV (GnT-IV) conserved region	MSINEGLIFSSSNDGDFEIIKVTSSKSILVRFVDTGYETTARADSIRKGSVKDKMKPSVEGFGFIGDGEYLTSSGGKNNNCYKTWHRMIVRCYSDKYISKDVYEDCTVCDSWANFQVFAEWYYNNYPRDCGKYHLDKDIKIDGNRQYSPDACTFVSAQENVEKAVAMNFSAISPDGGIVNIYNLAKFCRENNLNKANMHKVLTGKNKSCKGWRMA	['PFam:Glyco_transf_54_PF04666.15', 'Function:N-Acetylglucosaminyltransferase-IV (GnT-IV) conserved region', 'Evalue:0.04'],[' PFam:Glyco_transf_54_PF04666.15', 'Function:N-Acetylglucosaminyltransferase-IV (GnT-IV) conserved region', 'Evalue:0.04'],
MG592659.1	Vibrio phage 1.291.O._10N.286.55.F6, partial genome	AUS01715.1	644	2267	AUS01716.1	hypothetical protein	MSPDLDFEMSQEYLRLFDEKKMSLDQFKKAVRCKIFRMGAFYHIMDAEGQKVKFRPNGPQTEFFTSRHQRGIILKARQLGFTTYVMISDLDDCLFIKNHRAGCIAHNDSAAKDIYRNKIRYAYRNIKPSVIQMLRLIGFELPVPTNDKDNSYVFSNGSSIGVSTGFRGGTLQSLHISEFGKICRKFPDKALEIVTGAFPACSGKGATITIESTAEGKSGYFFKYCQEAQKIAQTGGNLTSKTFKFHFFPWWKDPK	N/A
MG592659.1	Vibrio phage 1.291.O._10N.286.55.F6, partial genome	AUS01715.1	2355	2517	AUS01717.1	hypothetical protein	MSAKYLIEGSDSHGDYVSYEVFGDVDEINHLCWCKALIRGISGNYTMKFVEWL	N/A
MG592659.1	Vibrio phage 1.291.O._10N.286.55.F6, partial genome	AUS01715.1	2573	2861	AUS01718.1	hypothetical protein	MKMNDWFKSEIRLHGDIIECNDFAYAEMSCEYTVNDIDAGDAICHAINNHDRMVEEIAELREFVKTVADGDSASSEAKSFMVHAYIHSAKQLLNK	N/A
MG592659.1	Vibrio phage 1.291.O._10N.286.55.F6, partial genome	AUS01715.1	40338	40698	AUS01781.1	Helix-turn-helix domain	MDKRFERLIADNANLSSSMIANLVGLHKNTIIKAKKRLGIAPNWFHFGVGIPFVDYDASSTSYRVRQDGRKVYDGSFNGAMENVDRLIYALDNGGLPPTRKESYFAGLGFIKRDNHHSN	['PFam:HTH_36_PF13730.8', 'Function:Helix-turn-helix domain', 'Evalue:0.00032'],
MG592659.1	Vibrio phage 1.291.O._10N.286.55.F6, partial genome	AUS01715.1	40749	41604	AUS01782.1	Invariant surface glycoprotein	MNTYKTYQEAKIANPESDIFTKAGKFIGECDLGPSPHTYECRGIAKCNPADYCMTVEEFLGDGYKFVEGDICLGQNDNFLVISGSRLVNGWNDESQIVDGIDRYVLRAAALEERANLESAIESVARSQFDEIVKVTPAYSKPRTKGGYVKCGFNSRGAALDCFDNNEELYEPSCNPEGYSLCEDPCSVIDMWDQLYRRIETPMTERDELLEALQSVWIIDGVDGQEQLEKIVDSGLFKLVNHDSNRLRNKIRSVA	N/A
MG592659.1	Vibrio phage 1.291.O._10N.286.55.F6, partial genome	AUS01715.1	41671	41827	AUS01783.1	hypothetical protein	MHDYRYDKKVQDWIEVKEVKPSRFERKMLQISICVVIAVIVLVADAITGGF	N/A
MG592659.1	Vibrio phage 1.291.O._10N.286.55.F6, partial genome	AUS01715.1	41826	41994	AUS01784.1	Helix-turn-helix domain of transposase family ISL3	MHKFNLELCQALLKQTNSIDEAARLMAVDDDRAWRGFNYWRKNIIKAINNKQLTI	['PFam:HTH_Tnp_ISL3_PF13542.8', 'Function:Helix-turn-helix domain of transposase family ISL3', 'Evalue:0.01'],
MG592659.1	Vibrio phage 1.291.O._10N.286.55.F6, partial genome	AUS01715.1	42104	42401	AUS01785.1	hypothetical protein	MKTFETEKHNIPEGATHYYHSIGGVGFYKLTNSSWEFWQYFYNCWKPVCDNNCAFEAIPIPQTNIETPEEKYVEWKSGDKCVYNGDEFLFVGMMISLV	N/A
MG592659.1	Vibrio phage 1.291.O._10N.286.55.F6, partial genome	AUS01715.1	42397	42607	AUS01786.1	Calponin homology (CH) domain	MIFSDTHGAKRANTIELSKPETPQQREEREAVENLRDAIQQCEDLGLRTYHAEKLVTGAMLNDGVINLS	['PFam:CH_PF00307.33', 'Function:Calponin homology (CH) domain', 'Evalue:0.011'],
MG592659.1	Vibrio phage 1.291.O._10N.286.55.F6, partial genome	AUS01715.1	42829	43102	AUS01787.1	Bacteriophage holin family HP1	MNAGSELLQKVVSSAADVSGKTAISSGVATGSGFLSSLNEYAPLIGIIFTAMTTFSYVYFRRWECRIQEKESEHRMMVLKSKEDACDGKS	['PFam:Phage_holin_2_3_PF16080.7', 'Function:Bacteriophage holin family HP1', 'Evalue:1.3e-11'],
MG592659.1	Vibrio phage 1.291.O._10N.286.55.F6, partial genome	AUS01715.1	43088	43610	AUS01788.1	DNA-packaging protein gp3	MAKAKDKPTEDRIWNEVNPFGKKSKRGNGNLRFETPEQLWEEACEYFEWALNTPWKENKAMKMKDGDSDVIEYYNTTKPRYLSNVGLCLFLGIQRCTYGYYQNGKHDKDDKDYSSVCAVIDDIIHEQKLSGAAAGIFNPMIVARELGLADKQEISHEVTDDFESLMGDAAEND	['PFam:GP3_package_PF16677.7', 'Function:DNA-packaging protein gp3', 'Evalue:5.3e-24'],
NC_030909.1	Pseudomonas phage YMC11/07/P54_PAE_BP, complete genome	prokka_annotated: starts with AA "MSRRLVFGAG"	37898	38141	YP_009273732.1	helix-turn-helix protein	MSALKAIRKQAGVTQTQLAERVGLTQAAIGHYETGRRKPGLSECRRIVAALNDLGAECTLAEAFPEPEHDSLAVSVQMAS	['PFam:HTH_3_PF01381.24', 'Function:Helix-turn-helix', 'Evalue:1.3e-14'],[' PFam:HTH_31_PF13560.8', 'Function:Helix-turn-helix domain', 'Evalue:2.5e-11'],[' PFam:HTH_19_PF12844.9', 'Function:Helix-turn-helix domain', 'Evalue:2.5e-08'],[' PFam:HTH_24_PF134
NC_030909.1	Pseudomonas phage YMC11/07/P54_PAE_BP, complete genome	prokka_annotated: starts with AA "MSRRLVFGAG"	38211	38889	prokka	Peptidase S24-like	MTCVALANTVCSIPPMNNWIQIVRNAMARQDITQAQLAEQMGKTQGAVAHWLNGRREPSIADINQMLTLLNLPPLTIQLPDDRVQNVAPADQPTRMYRYPIVSWVAAGAWREAIEPAGFDTFELSDYKGKGSSFWLEVKGDSMTAPAGESIPEGMLILVDTGLEPRPGDLVVAKLADSNEATFKQFVSDAGQKYLKPLNPAYRMLSIDDNCEMVGVVTRAIRKFR	['PFam:Peptidase_S24_PF00717.25', 'Function:Peptidase S24-like', 'Evalue:5e-27'],[' PFam:HTH_3_PF01381.24', 'Function:Helix-turn-helix', 'Evalue:6.5e-10'],[' PFam:HTH_31_PF13560.8', 'Function:Helix-turn-helix domain', 'Evalue:2.9e-07'],[' PFam:HTH_26_PF13
NC_030909.1	Pseudomonas phage YMC11/07/P54_PAE_BP, complete genome	prokka_annotated: starts with AA "MSRRLVFGAG"	38966	39281	YP_009273734.1	SmpA / OmlA family	MRAIAIAVLMITLSGCASNGTPIDQADVRQIVQGQTTYDQMLERFGNPLSQSFDSDGNLQAIWFYVYVGPFGTGMEQQSLTVLFDKDNKVKRYVMTNGQPGKNR	['PFam:SmpA_OmlA_PF04355.15', 'Function:SmpA / OmlA family', 'Evalue:1.9e-07'],
NC_030909.1	Pseudomonas phage YMC11/07/P54_PAE_BP, complete genome	prokka_annotated: starts with AA "MSRRLVFGAG"	39297	39540	YP_009273735.1	FliG C-terminal domain	MTTEDDVEILKLAITRLHRFALQNASSQMRIVSILSAMDSIPAHAQSRVIEAMHSINDQIATIKEIGEILGVKDDDESDR	['PFam:FliG_C_PF01706.18', 'Function:FliG C-terminal domain', 'Evalue:0.043'],
NC_030909.1	Pseudomonas phage YMC11/07/P54_PAE_BP, complete genome	prokka_annotated: starts with AA "MSRRLVFGAG"	39520	39856	prokka	Snapin/Pallidin	MTNQTVDVSLLQIQYASLERELESLKQKSGLPPGGDGVDTRIINLERDMTDVKVAIGKVETRLENIERNMVTKGQLAVYALLGLMTMVGAGWWVVQQYLAPILAAIGKIPA	['PFam:Snapin_Pallidin_PF14712.8', 'Function:Snapin/Pallidin', 'Evalue:0.017'],
NC_030909.1	Pseudomonas phage YMC11/07/P54_PAE_BP, complete genome	prokka_annotated: starts with AA "MSRRLVFGAG"	39948	40263	YP_009273737.1	Protein of unknown function (DUF1654)	MAKQQKKQDAKPMAPVEKLGLRISEMINSPKAQDLRTVTIHRLDTDPDEAWDQVMELLSETDGIDMVFNDDGTVTLKWEEQEGSDDQVESQSEDMATYQVKGRM	['PFam:DUF1654_PF07867.13', 'Function:Protein of unknown function (DUF1654)', 'Evalue:2.1e-22'],
NC_030909.1	Pseudomonas phage YMC11/07/P54_PAE_BP, complete genome	prokka_annotated: starts with AA "MSRRLVFGAG"	40356	40596	YP_009273738.1	Protein of unknown function (DUF1654)	MLFSPWFETTYIAVVDRVRALIESPQAQVQQSVRIKRASNEPEWAWLRLERDLRSIDGVNVEARDDGSLFVYWYVELPR	['PFam:DUF1654_PF07867.13', 'Function:Protein of unknown function (DUF1654)', 'Evalue:4.6e-11'],
NC_030909.1	Pseudomonas phage YMC11/07/P54_PAE_BP, complete genome	prokka_annotated: starts with AA "MSRRLVFGAG"	41112	41685	prokka	hypothetical protein	MSRRLVFGAGIKDIRTHHGCPYYERWKGVLRRCYSKSGEIPASYDGCRIADEWLTFSNFKRWMESRPWKGNHLDKDILRPWEKLYCPETSVFVPQYINTLMSEKPRGAANLPVGVSRSKRGRPFVAMIRNLGTEKTCLGTFNTAEEAHRAWATAKAQVIESAVDLYRKTDRFDMRICDALLTRANHLRTR	N/A
NC_030909.1	Pseudomonas phage YMC11/07/P54_PAE_BP, complete genome	prokka_annotated: starts with AA "MSRRLVFGAG"	41701	41839	YP_009273740.1	hypothetical protein	MNRRTLKPVGEGVLLGLGLAVFMIGLVTTARVIFQFVGALAGCQP	N/A
NC_030909.1	Pseudomonas phage YMC11/07/P54_PAE_BP, complete genome	prokka_annotated: starts with AA "MSRRLVFGAG"	41855	42119	YP_009273741.1	hypothetical protein	MKQFAKLFEFEDLGQVLVMLDRGDDGPEVRLYFKPDGLGVCSVACSNFPGDEDEQWDYAEKGFATVDSEGAHKIVAEAMEVVPDRLG	N/A
NC_030909.1	Pseudomonas phage YMC11/07/P54_PAE_BP, complete genome	prokka_annotated: starts with AA "MSRRLVFGAG"	42160	42700	YP_009273742.1	hypothetical protein	MLSINEEDLKAAIVAKAADEILSHDSELSGLIAREVKSRIDKIFAERAMAQVEKAIDETVHNCFERDYQRVTAWGQPEGEPTSIRKELERTVSGYWSAKVDPRTGRADGGYNSVTRAEYLMTQICAEDFSKQMKDSAVNITGHLKDGLRNQMGKVMDDILSELFKVKSLQDQGKVEKPY	N/A
NC_030909.1	Pseudomonas phage YMC11/07/P54_PAE_BP, complete genome	prokka_annotated: starts with AA "MSRRLVFGAG"	42756	43128	YP_009273743.1	Global regulator protein family	MLILTRRPGETLHIGDNITVTVLGSQGDQVRLGITAPDDVAIHRSEIYQQIGNVRPVPPAELVEAWNREHPAPALIEYRPYRGAEPQRTRTVGRASVSLGGAAVIWIEGQSAPVALRACTAIS	['PFam:CsrA_PF02599.18', 'Function:Global regulator protein family', 'Evalue:5.5e-25'],
NC_030909.1	Pseudomonas phage YMC11/07/P54_PAE_BP, complete genome	prokka_annotated: starts with AA "MSRRLVFGAG"	43631	44135	prokka	zinc-finger-containing domain	MIDPRANSPEKLVPPAPLPHVSRGALKRIKHPQPIPTGCPHCGGLVRLVSNRVIYGREYGDWPYAYACTGTGCGAYVGLHPDTDIPLGTLADKPLRDARNRCKRPFERIWRDKLMTRSQAYAWLATELQIMPPDCHFGLFDVDRCERAKRICDQYLEAIYTSSARWG	['PFam:DUF3268_PF11672.10', 'Function:zinc-finger-containing domain', 'Evalue:6.6e-38'],[' PFam:Zn-ribbon_8_PF09723.12', 'Function:Zinc ribbon domain', 'Evalue:0.034'],
NC_030909.1	Pseudomonas phage YMC11/07/P54_PAE_BP, complete genome	prokka_annotated: starts with AA "MSRRLVFGAG"	44131	44287	prokka	hypothetical protein	MMWTYRERRNRAAFSNAQLAYDRAVDPLWDQPEPEPEHEDEEQEDDDGLQQ	N/A
NC_030909.1	Pseudomonas phage YMC11/07/P54_PAE_BP, complete genome	prokka_annotated: starts with AA "MSRRLVFGAG"	44270	44492	YP_009273746.1	hypothetical protein	MAFSNERAVRMIEEGITAMRRSHFPRPEQSFLHGQIELAYAVDFIDTRLYDDMRRRLDAAADARQQELRSIDL	N/A
NC_030909.1	Pseudomonas phage YMC11/07/P54_PAE_BP, complete genome	prokka_annotated: starts with AA "MSRRLVFGAG"	44488	44680	YP_009273747.1	hypothetical protein	MTTRPVRSIIEDQLDDLVMPAGADIAAVLGLPRETLVVNLPHRMALTIKRGRKCLGVRREREA	N/A
NC_030909.1	Pseudomonas phage YMC11/07/P54_PAE_BP, complete genome	prokka_annotated: starts with AA "MSRRLVFGAG"	44663	44801	YP_009273748.1	hypothetical protein	MNAKRKATLLGALAMTAFYILLIFAPAWGGLITAEQPATAPIAGK	N/A
NC_030909.1	Pseudomonas phage YMC11/07/P54_PAE_BP, complete genome	prokka_annotated: starts with AA "MSRRLVFGAG"	44808	45279	YP_009273749.1	HNH endonuclease	MTTIPAGLCQCGCGAATRVAPVNDRSKGWVKGQPAAYVKGHHLRGDKSGERSPRWAGGRHLSSHGYVVLWTPAGRKYEHVLIAEQALGRELKHVRRGHPLNEVVHHINGVKTDNRRENLLICTHEYHVALHHRLQASPDWPEFPPVARPGFGGTST	['PFam:HNH_3_PF13392.8', 'Function:HNH endonuclease', 'Evalue:1.6e-13'],
NC_029057.1	Vibrio phage qdvp001, partial genome	YP_009222122.1	50623	51046	YP_009222113.1	hypothetical protein	MDRKPCYEYFDYTALLNIFPVTTLWNDEYSIVSGDYSNHKYKTRSLPKRLVPYLEMIGSGNTKLGVYSVIEFILRDELQAFSRTIHKNGNVIFYPAQYNEITGEGNYMSQGVELHVEYIRGKVKGVYLVARYEEKERGEK	N/A
NC_029057.1	Vibrio phage qdvp001, partial genome	YP_009222122.1	51042	51345	YP_009222114.1	hypothetical protein	MKIQPIYKIVNQIRDELKAWNVTIELNTDFYDEDDIEVEEINFKIIIFCEHLPEPLQLSIPIEDIDDYDLENTLQMLKFELDNYVEGDNLYYHNVSLRLH	N/A
NC_029057.1	Vibrio phage qdvp001, partial genome	YP_009222122.1	51356	51548	YP_009222115.1	hypothetical protein	MTMLKLSENLEVIDLDSSSKTPIGRFTKASDTSFKFVRKPFTAAIQDVSTQEQLCWIQRELEG	N/A
NC_029057.1	Vibrio phage qdvp001, partial genome	YP_009222122.1	51551	51860	prokka	Glucosidase II beta subunit-like protein	MYYLMHKETHQPVKLVVNSVVPVLSRYEYHFDYELTDVEGMTIFPDKESCISEWSHNNWWELEVCFGGSEKYVKGKHKVPKPPPQPKAPEPRIIPNGRPKES	['PFam:PRKCSH_PF07915.15', 'Function:Glucosidase II beta subunit-like protein', 'Evalue:0.028'],
NC_029057.1	Vibrio phage qdvp001, partial genome	YP_009222122.1	51861	52167	YP_009222117.1	hypothetical protein	MVKQFHDTPPRPCKYPGECTWIDNHGRIRDEETGRGVDLPAPYSGAPIISCPWPNTPKEQQYLDKICELQRKVDKFPWYELGCGFAIGSLFWGTMFALFGG	N/A
NC_029057.1	Vibrio phage qdvp001, partial genome	YP_009222122.1	52171	52369	YP_009222118.1	hypothetical protein	MNNKYWGYVYSDNAFPWQEGNYLLTESEYLGCGIYITEANYLMHTPFVDEGYIVNKVDDVLGGMK	N/A
NC_029057.1	Vibrio phage qdvp001, partial genome	YP_009222122.1	52365	52551	YP_009222119.1	hypothetical protein	MTKDHIKVKLSYDKEDLIDEETLIEDYNGNIVEYLKSLLKDEGKHEFMDWFEIESMEETDE	N/A
NC_029057.1	Vibrio phage qdvp001, partial genome	YP_009222122.1	52543	52771	YP_009222120.1	hypothetical protein	MNKMTTHELARELLELEDAPVVHVSTHYDRSSDDAFTEVSTFGLNLLQDDKGNLIEVGLFPEEVIYREGFGEEEE	N/A
NC_029057.1	Vibrio phage qdvp001, partial genome	YP_009222122.1	52767	54171	YP_009222121.1	PIF1-like helicase	MNNENLDIFLQQKGVELTEEQYNYVYDVCFGDTPVDNWSVAGSGKSLCLELIKEFLGDSCVVVAMTGAANSNLFNCKGGNGTFNSVMSIPLGIHNHYHEKKVSPKTRDIFSKSDIVRVVIVEEAGMMNPDQLSLFHKRILQYNKPYGKKRKRRNIKIVLQGDHLQLGSISSDEEKEYYIKTYGSDFLPESSIYKELGFNTHIFSKVMRTSDKTFQAALGVMRYGEEQRYDKCIRWLNQRFQKAPDNCLVVTTTNK	['PFam:PIF1_PF05970.16', 'Function:PIF1-like helicase', 'Evalue:1.7e-08'],[' PFam:AAA_30_PF13604.8', 'Function:AAA domain', 'Evalue:7.2e-08'],[' PFam:AAA_19_PF13245.8', 'Function:AAA domain', 'Evalue:1.4e-05'],[' PFam:AAA_22_PF13401.8', 'Function:AAA doma
NC_029057.1	Vibrio phage qdvp001, partial genome	YP_009222122.1	54154	55078	YP_009222122.1	hypothetical protein	MKRISKSLPDGTKVLQKSGDLLEVVEFLGEDDFKVKFEDSPVFTTKIGNIKRGSVYNKNKPSVCGIGYYGWGEFKTKINGKRTPSYEVWRGIIRRCYEKENETFRSYWSKGVEVCEEWLNFQVFSQWYYDQLEYLPEGKYDVDKDLFGDGKLYSPETCVLLPSKLNHYITNRKTCNVGYVKKGKNKITTTVSLLGRQIFIGDFEDQGNANKYYTVCRNYIDKTLSYEYMILGMISEKTRDKICSVDNPYSEEDEL	N/A
NC_029057.1	Vibrio phage qdvp001, partial genome	YP_009222122.1	55135	55309	YP_009222123.1	N-terminal domain of fragilysin	MTKPNKISRDFAQEVFDLVKSSGYTSLYQLDAKLIDEITYWHPQMMIEISEYLARRE	N/A
NC_029057.1	Vibrio phage qdvp001, partial genome	YP_009222122.1	55310	55532	YP_009222124.1	protein of unknown function (DUF4726)	MNNDIYITLNDGKYEYTFNAKEGSQTIKRNGNPWRDETGDNLLLAMAQRIDQLEDEVAELEETLAAERAGDDW	['PFam:DUF4726_PF15855.7', 'Function:Domain of unknown function (DUF4726)', 'Evalue:0.019'],[' PFam:ABC_tran_CTD_PF16326.7', 'Function:ABC transporter C-terminal domain', 'Evalue:0.023'],[' PFam:DUF1192_PF06698.13', 'Function:Protein of unknown function (
NC_029057.1	Vibrio phage qdvp001, partial genome	YP_009222122.1	55531	55756	YP_009222125.1	hypothetical protein	MVIITLIDIIKSTALTKTIWKQELKCTEDFSELLTLFDAYTKVVGEHQHSFEDGCGVHYKELYDEVLNKFEELS	N/A
NC_029057.1	Vibrio phage qdvp001, partial genome	YP_009222122.1	55822	55969	YP_009222126.1	hypothetical protein	MKCDKCEKDLNELEIELDSKTCFACLDKQYEDCDNDSTDDWQKDLIWE	N/A
NC_029057.1	Vibrio phage qdvp001, partial genome	YP_009222122.1	55985	56159	YP_009222127.1	Bacterial DNA-binding protein	MENIKLDKEDSETIVKALVKGLEDLSESTTIASESFNKFTIAAKQHKDLIQSEEDWF	N/A
NC_029057.1	Vibrio phage qdvp001, partial genome	YP_009222122.1	57208	57442	YP_009222128.1	protein of unknown function (DUF4426)	MFTIKLFYDNYSYNVLSAPHYNIYRNTETGVTEITLYKDHTSQNGTTYKVSGKPLQVPHWDYAFIENSSGKTIDHIK	['PFam:DUF4426_PF14467.8', 'Function:Domain of unknown function (DUF4426)', 'Evalue:0.048'],
NC_029057.1	Vibrio phage qdvp001, partial genome	YP_009222122.1	57574	58045	YP_009222129.1	hypothetical protein	MFSWLGKLFGTDKAAESLVNNISSGLDKIVYTSQEQAEHAARGVTEARQVLLEWLKATSGSNLARRLIALIVTCIWALQYTVSMILLALVPWLPEYAEQMRLSAESLQESGSAVSGAMMLVLGFYFAAPHLGTIVTQAMNRFSGKNKDVAETKENK	N/A
NC_029057.1	Vibrio phage qdvp001, partial genome	YP_009222122.1	58044	58404	YP_009222130.1	Oxaloacetate decarboxylase, gamma chain	MAGRGRPDKEQMLKNKEARMKKDLVEKVLRGKSLAVEHYDKYIEALNDYALGNIKDASVTNRISCIKYMLEYCDKIMQEEAKKGNSEPETEKPAEPQAKANGTTGEVISLISTNYDDED	['PFam:OAD_gamma_PF04277.15', 'Function:Oxaloacetate decarboxylase gamma chain', 'Evalue:0.016'],[' PFam:YnfE_PF17452.4', 'Function:Uncharacterized YnfE-like', 'Evalue:0.025'],
NC_029057.1	Vibrio phage qdvp001, partial genome	YP_009222200.1	109265	110552	prokka	hypothetical protein	MVKITTRYTNLHPLRRVLEFILKVIEIIEKTYSQRKFIGTKIEDGGQYLLVTNCYKKGNNVLFSVECSVCSKDTELFPENEMLISKNNLKQGKKPCRCSSGWKPSTYQYKILVKRYSELVGDTVKSITDKGVVKIYSEKYGDWEVPVNEYIKGKRGVLETKEIKNSKLRLPDKIHSDRFLSTGAFIKGTYFWRSNRMDTRGYSVYWKYYCPKCSEDEYVQNGLCDGVFEAVGGTLKKGNRSCRCSPNYRWSQSQR	N/A
NC_029057.1	Vibrio phage qdvp001, partial genome	YP_009222200.1	110974	113323	YP_009222199.1	DNA polymerase family A	MLTKEELQKYTNLPVYGDIETVGLWDSVKTVEDVHVIGGIVDDPDTGEEKVLLFHNRPDLCNTKIIDPYDEKEYTIPERAGDLITGFRWWYQVGRSEKGFLSIHNCAQFDKAIVEKVMPKCVIPNEKWEDTFIYSKIQYFDRPCPKGAKSPHGLASYALRMGIHKPEITDYTKMDTLMLHRIVEDFKAQKYASQYLKKEREMCKQKLGVDFEDAYKLEFEYAITCQKQEAYGAAVDKEHMLKCVEDWDKRLHELE	['PFam:DNA_pol_A_PF00476.22', 'Function:DNA polymerase family A', 'Evalue:1.1e-08'],
NC_029057.1	Vibrio phage qdvp001, partial genome	YP_009222200.1	113395	114166	YP_009222200.1	hypothetical protein	MKRGSINREKYLDKSFPINSGNDTVTIINYVNYSEVYVKFEGYSSLVKTTMDSLTRRKSVKNPNKPSVCGVGVTGGLPTKQNGKHLEYYSVWNSMLKRCYSNSVKDRRPNYKGTVVCEDWKYLSNFKSWFDKNYIQGWVLDKDLKVFGSEIYSPETCSFVPNEINVLVNNNKAVRGCSGICGVFLDKRDGKYYPKISMGKEIWYGNGYYDSGEAFQVYATKKKDWILKVIDNCPDIDDKVKSNLINCEITEDGVV	N/A
NC_029057.1	Vibrio phage qdvp001, partial genome	YP_009222200.1	114162	116148	YP_009222201.1	KaiC	MSEYQDDGVAIGVHMHCIANEFPKRPDGKVRRPCNSSDALMCYEKTKPDGETYYDAVCYSCRQFFHPEEVHKSSVAEQIGADPESGVIKEKKKFENKASKKAKITREEVKELWDRTGGKEGNSAKGYRGLSDWVLKFYGHRVEYDQNGNVKAIYYPETFDNRLMGYKSRHFPKKFGIGNLGKTGVINQLSGQHKFPDGGYVVVLVGGEEDKCAAQEMFRKYQENKGVDDYNHYAVVSPTTGEPSAAKQCRQQYEW	['PFam:ATPase_PF06745.15', 'Function:KaiC', 'Evalue:4.5e-12'],[' PFam:AAA_25_PF13481.8', 'Function:AAA domain', 'Evalue:8.4e-12'],[' PFam:DnaB_C_PF03796.17', 'Function:DnaB-like helicase C terminal domain', 'Evalue:1.2e-08'],[' PFam:Toprim_2_PF13155.8', '
NC_029057.1	Vibrio phage qdvp001, partial genome	YP_009222200.1	116147	116513	YP_009222202.1	RNase H	MKELSIPLPNYITNNQAEVYAAIAGLQTLKEPCRVDLWNDSNYMKQGITSWIEGWKRRGWKTTNKKSDVKNRELWEELDRLTQIHDVTFHWEKGHADNEYNIIADRLAREAAESLEKNKEV	['PFam:RNase_H_PF00075.26', 'Function:RNase H', 'Evalue:1.2e-31'],
NC_029057.1	Vibrio phage qdvp001, partial genome	YP_009222200.1	116632	116980	YP_009222203.1	hypothetical protein	MSALDKWESLDLYELPKFEKWMCVSPKGSPYEEVRTGCGIIVDVEIIPEKRQGLYGSKENKLYTVMTDFGNTFKLTVEELESTYVATRKESNPKGRFKRQQELLKTAWDKWFDGV	N/A
NC_029057.1	Vibrio phage qdvp001, partial genome	YP_009222200.1	117010	117130	YP_009222204.1	hypothetical protein	MYLILKVEDTNNIHLRFITGEDSYHVWNEKTVQEDIVVM	N/A
NC_029057.1	Vibrio phage qdvp001, partial genome	YP_009222200.1	117113	117329	YP_009222205.1	Accessory Sec system protein Asp3	MNKLTFSDRWNIEKYNHIDEGFEAIRPDLCKADSNYVLAFHIEQLKYHRAALEHYLKDSDNWEGGGYVFDT	N/A
NC_029057.1	Vibrio phage qdvp001, partial genome	YP_009222200.1	117321	117510	YP_009222206.1	Transposon-encoded protein TnpW	MESKDKLHKTFTVFTSKMITDKQRKHYYAKYPCFSYKRGDITYVVVCHGNETSFKEKEGSYE	['PFam:TnpW_PF14202.8', 'Function:Transposon-encoded protein TnpW', 'Evalue:0.0076'],
MF422185.1	Bacillus phage BSP10, complete genome	AUO79426.1	18685	19396	AUO79421.1	NUMOD3 motif	MNAVYRIINKTNGRFYIGSSSRFEARKRAHLNMLRRGVHHNKPIQEDYDKYGESCFDFEILKKCAEDTTRDDLFKEEQKFISASDDELLYNLYDNAHGMSYKGEKNPMFGKTHSDEIRRKLSEINSGENNPWYGNTEHMNKMRSKITKRFDGRKHTEETKEKMSKAHKGREKTEETRRKLSLNNGNNSGIVIDNVFYRSMSEASRQLNISRTTITSRVNNPRFKNYYRCSEGVETN	['PFam:NUMOD3_PF07460.13', 'Function:NUMOD3 motif', 'Evalue:2e-19'],[' PFam:GIY-YIG_PF01541.26', 'Function:GIY-YIG catalytic domain', 'Evalue:5.6e-08'],[' PFam:SegE_GIY-YIG_PF19835.1', 'Function:Putative endonuclease segE GIY-YIG domain', 'Evalue:0.00027
MF422185.1	Bacillus phage BSP10, complete genome	AUO79426.1	19482	20799	AUO79422.1	Ribonucleotide reductase, barrel domain	MTKKISADEDVRVKTLSIGVVIPDKFVELAREDKDVFVFYPHTVYKEYGQHMDEMDMNEMYDKLVENPNVKKEALNARKLLEKMAMLRSESGYPYIMFQDNVNNEHANNHISKVKFSNLCSEVLQASQVSNYTDYDEEDEIGLDISCNLGSINILNVMNHKTIKETVKLATDSLTRVTDTTRIVNAPAVNRGNQLMKSIGLGAMNLHGYLATNGIAYESPTAREFANVFFAAVNFYSIERSNEIAVETGETYEGF	['PFam:Ribonuc_red_lgC_PF02867.17', 'Function:Ribonucleotide reductase barrel domain', 'Evalue:3.5e-99'],
MF422185.1	Bacillus phage BSP10, complete genome	AUO79426.1	20928	21105	AUO79424.1	C-terminal regulatory domain of Threonine dehydratase	MELGREIRELGYRIHGAIHHGECFYEGSELLSFLSKLKKLEELTKKHYAENQEERLDD	N/A
MF422185.1	Bacillus phage BSP10, complete genome	AUO79426.1	21097	22075	AUO79425.1	Ribonucleotide reductase, small chain	MTEKIYTAADWSKPDDDFTQMFYNQNVKQFWLPEEIALNGDLLTWKNLSVQEQDTYMKVLAGLTLLDTEQGNTGIPTIAEHINGHQRKAVLNFMAMMENSVHAKSYSNIFLTLAPTEKINEVFEWVKNNKYLQKKAKIIVSVYESIEKGNDASLFMALVASVFLESFLFYSGFYYPLYFYGQGKLMQSGEIINLIIRDEAIHGSYIGLLAQEIYNKQDEETQGVFKAKAMELLRALYDNEMDYTEDVYSSVGLTA	['PFam:Ribonuc_red_sm_PF00268.23', 'Function:Ribonucleotide reductase small chain', 'Evalue:6.9e-82'],[' PFam:PAT1_PF09770.11', 'Function:Topoisomerase II-associated protein PAT1', 'Evalue:0.026'],
MF422185.1	Bacillus phage BSP10, complete genome	AUO79426.1	22064	22730	AUO79426.1	hypothetical protein	MAIEDELIGRTFCNNNGQEYQVLYVSGKKSNSTKLFRIRFIATGYERDVKMVDHKREYTVWSGMLERCYDSSCERYKDYGGAGVTVCDRWHSFENFLEDLPNIEGYDEELFKQSKIFIDKDIKQKNSPKNKKVYSPDTCCFVSRQVNNANRDLTNASNHFIATSPDGEVIYARGLRPFSKKYRLHRTSIQKCLRGEREDYNGWTFKLIKESNYKKKKAEEN	N/A
MF422185.1	Bacillus phage BSP10, complete genome	AUO79426.1	22730	22970	AUO79427.1	Thioredoxin domain	MKLVKLEKHNCTGCGLVENFLVDEGVSYDKVNVEDNPGVAAEYGVMSVPVLILLDDNGTEVQRSVGFKPDEISDMLSKI	['PFam:Thioredoxin_3_PF13192.8', 'Function:Thioredoxin domain', 'Evalue:1.8e-06'],[' PFam:Glutaredoxin_PF00462.26', 'Function:Glutaredoxin', 'Evalue:3.4e-05'],[' PFam:Thioredoxin_PF00085.22', 'Function:Thioredoxin', 'Evalue:0.00024'],[' PFam:Thioredoxin_2
MF422185.1	Bacillus phage BSP10, complete genome	AUO79426.1	23205	23418	prokka	Aromatic prenyltransferase Orf2	MKTEMTIDGGELTISTIDGVFSATIDIETGEVISFVYTVATVPQVAAFANKVKTRYNKFLHSKDIDDFIN	N/A
MF422185.1	Bacillus phage BSP10, complete genome	AUO79426.1	23521	24289	AUO79429.1	Conjugal transfer protein	MTRKKSLNIHNTDRLFNLNLTTKQEEADFIKVTRLNEKQIEKDMDALKAASTRYNKRNNKRYLLYKQRYANDTVQDKVFDHGGHIYYYTTDRVPLPVINKLASVPQSEVVYYCKKEHTLEDVMNVQLASMATQVTVDVPIVLPDINPYDYLFSLAPLRYHVDKVKISFPALKEEELQERHKEYYVFYNGMYHLKAHYKYQCFKYIQEPLSTWKMNIWLVCDSKMDKDMVESLVVRNTKRLKKKADSQGGNSDGQS	N/A
MF422185.1	Bacillus phage BSP10, complete genome	AUO79426.1	24275	24566	AUO79430.1	Bacterial DNA-binding protein	MVNRKELARRIAHILGYNIGEVEEVLEVSEDVIADALASGEEVKMGKLYKLFLQELPEKKAFDGLNKKYFVRKAKKVPKFKPLSRLQNISTEDTEE	['PFam:Bac_DNA_binding_PF00216.23', 'Function:Bacterial DNA-binding protein', 'Evalue:5.7e-13'],[' PFam:HU-HIG_PF18291.3', 'Function:HU domain fused to wHTH Ig or Glycine-rich motif', 'Evalue:6.2e-06'],[' PFam:Bac_DNA_binding_PF00216.23', 'Function:Bact
MF422185.1	Bacillus phage BSP10, complete genome	AUO79426.1	24648	24882	AUO79431.1	hypothetical protein	MENSSVIWVEVLKPFGYYIEDHPVGEVMQVDLVHVNDLVKDGYVKIVVNNMGENNPVDVDLDHLDPFEAEIIKPSEE	N/A
MF422185.1	Bacillus phage BSP10, complete genome	AUO79426.1	24895	27175	AUO79432.1	DNA polymerase family A	MKVLFLQDHLKENHVKQVDGTLRNVYFQTQAGKILKRTAEETLNLKGDEYYIDYAYQLVPKVVQRDKFNRAIRYKKVSLTEARPEFELLYERIIREKPDIIVPQGNLGCSALLKKNGIKSLRGVPQKVVVRHGNASHETWVLPTFSIEHMLVDYKVNNLVAADFSTLGKYIEQGDVAFESENRDYEFVDSIKRVREIFKTILPAAPIVAWDLETNTLHPEKAGAKPLVISLSWQEGTGCTIPLEHKEFTWMPGHL	['PFam:DNA_pol_A_PF00476.22', 'Function:DNA polymerase family A', 'Evalue:7.8e-37'],[' PFam:DNA_pol_A_exo1_PF01612.22', 'Function:3-5 exonuclease', 'Evalue:1.5e-14'],[' PFam:DNA_pol_A_PF00476.22', 'Function:DNA polymerase family A', 'Evalue:7.8e-37'],[' P
MF422185.1	Bacillus phage BSP10, complete genome	AUO79433.1	23521	24289	AUO79429.1	Conjugal transfer protein	MTRKKSLNIHNTDRLFNLNLTTKQEEADFIKVTRLNEKQIEKDMDALKAASTRYNKRNNKRYLLYKQRYANDTVQDKVFDHGGHIYYYTTDRVPLPVINKLASVPQSEVVYYCKKEHTLEDVMNVQLASMATQVTVDVPIVLPDINPYDYLFSLAPLRYHVDKVKISFPALKEEELQERHKEYYVFYNGMYHLKAHYKYQCFKYIQEPLSTWKMNIWLVCDSKMDKDMVESLVVRNTKRLKKKADSQGGNSDGQS	N/A
MF422185.1	Bacillus phage BSP10, complete genome	AUO79433.1	24275	24566	AUO79430.1	Bacterial DNA-binding protein	MVNRKELARRIAHILGYNIGEVEEVLEVSEDVIADALASGEEVKMGKLYKLFLQELPEKKAFDGLNKKYFVRKAKKVPKFKPLSRLQNISTEDTEE	['PFam:Bac_DNA_binding_PF00216.23', 'Function:Bacterial DNA-binding protein', 'Evalue:5.7e-13'],[' PFam:HU-HIG_PF18291.3', 'Function:HU domain fused to wHTH Ig or Glycine-rich motif', 'Evalue:6.2e-06'],[' PFam:Bac_DNA_binding_PF00216.23', 'Function:Bact
MF422185.1	Bacillus phage BSP10, complete genome	AUO79433.1	24648	24882	AUO79431.1	hypothetical protein	MENSSVIWVEVLKPFGYYIEDHPVGEVMQVDLVHVNDLVKDGYVKIVVNNMGENNPVDVDLDHLDPFEAEIIKPSEE	N/A
MF422185.1	Bacillus phage BSP10, complete genome	AUO79433.1	24895	27175	AUO79432.1	DNA polymerase family A	MKVLFLQDHLKENHVKQVDGTLRNVYFQTQAGKILKRTAEETLNLKGDEYYIDYAYQLVPKVVQRDKFNRAIRYKKVSLTEARPEFELLYERIIREKPDIIVPQGNLGCSALLKKNGIKSLRGVPQKVVVRHGNASHETWVLPTFSIEHMLVDYKVNNLVAADFSTLGKYIEQGDVAFESENRDYEFVDSIKRVREIFKTILPAAPIVAWDLETNTLHPEKAGAKPLVISLSWQEGTGCTIPLEHKEFTWMPGHL	['PFam:DNA_pol_A_PF00476.22', 'Function:DNA polymerase family A', 'Evalue:7.8e-37'],[' PFam:DNA_pol_A_exo1_PF01612.22', 'Function:3-5 exonuclease', 'Evalue:1.5e-14'],[' PFam:DNA_pol_A_PF00476.22', 'Function:DNA polymerase family A', 'Evalue:7.8e-37'],[' P
MF422185.1	Bacillus phage BSP10, complete genome	AUO79433.1	27316	27991	AUO79433.1	Helix-turn-helix domain	MFIPVEERNKSNLLYRRLRAIKDSMMGRCYNKNNSKYLAYGARGVRVDEKWHKLAGFLDDIDSIDGWDEELFLAGKLRLDKDKKSRDNLLYSKDTCSWISPQENSKYKPNAQRKIHAKSPEGHFYSFYNQTDFAKEHGLDRPGIHACVHKKRIHHMGWQFWFDGDKEPKPRTVYQASKGEHVVTCFSIAELADTLNISRNRVYHAYRPDRSSMVDGYTFTKHKQ	['PFam:HTH_17_PF12728.9', 'Function:Helix-turn-helix domain', 'Evalue:0.027'],[' PFam:HTH_17_PF12728.9', 'Function:Helix-turn-helix domain', 'Evalue:0.027'],
MF422185.1	Bacillus phage BSP10, complete genome	AUO79433.1	28587	29247	AUO79434.1	DNA polymerase family A	MSVEEAEVIFQKYFQNKPKVKQFIDATHEQVKKDGFVECMQGFRRNLRNVFSQDKSKVNEALRQSVNTKIQGSGAFLTNSSVILIIKFIEKNNLRSKVVLTVHDSIVIDCPPEEIHIMAHAAKHIMENLPIDWLFIDWKGERLRYPIKADVEIGTNYNDMVAYDKDDLNSFKTVQKYCDFYLAKKEIKNHKETGTITEERYEELKELIDSRKPAYQEAV	['PFam:DNA_pol_A_PF00476.22', 'Function:DNA polymerase family A', 'Evalue:2.3e-29'],
MF422185.1	Bacillus phage BSP10, complete genome	AUO79433.1	29364	29883	AUO79435.1	hypothetical protein	MLDVNIGSLDFYKLRLIDENGQFQEYDLEDLLRVNEDNYMQEMIEQPSKYIYWSSVLERLKFYQESVELELETVVASLDQEARDYLKDTVPKPTKDMVESYIKRQPAYKSVRDKEIHYNYIVGRVQRIVKAFEQRKDMLQSYGKQVIDNQQYGRGAGSTLMYPSYNPPNPNQ	N/A
MF422185.1	Bacillus phage BSP10, complete genome	AUO79433.1	29986	31246	AUO79436.1	hypothetical protein	MSFLDIVNQEAGKLKSSGNTDKVEYPKTKHDRIFAGKDNQIAVQILPSADLNEQCWKKIRKLYLTTVSSQGKEVKANFILDGDKNPGSMLEQKYMEWVERDILPKGRYGIPTPNEFYLVNAVRLVQDAAGNWTQERDTTGQLVVRVLELKPSAMEDFLTKLQNKMYNISNTPLAFLHPDKSCVTQIEKPADNESPKKYKFHVYPHLLLPPLGQGWEQQLEDLEEQGTPTERLVNGDKWVQAFIDMMEGRKPNQNQ	N/A
MF422185.1	Bacillus phage BSP10, complete genome	AUO79451.1	36334	37645	AUO79445.1	Calcineurin-like phosphoesterase	MSDKRLSAEEKTILGTENGAKAALMGYLMAERGKCAPAVFNKYAKRLGFSKVNIAEMKKLQSDIENDTVLYSIYGKAYQRVIKLEDIPTAYDSVPEMKEEDAFSQVTPYVVSNEANNAFLRELRSLQRKGAHMELLFKGLKHYLVEELKGMPRAKYLKTPVPKPRKGDKSLILAFSDWHIGALVFNEDTGGYDFKKLTTQMGEVTEFVLGLVEELGIKHLYIFHVGDVIEHISMRNVNQAFEAEFPATEQIAKGT	['PFam:Metallophos_PF00149.30', 'Function:Calcineurin-like phosphoesterase', 'Evalue:9.2e-07'],[' PFam:Metallophos_2_PF12850.9', 'Function:Calcineurin-like phosphoesterase superfamily domain', 'Evalue:7.6e-06'],[' PFam:DUF2334_PF10096.11', 'Function:Uncha
MF422185.1	Bacillus phage BSP10, complete genome	AUO79451.1	37659	38037	AUO79446.1	Protein of unknown function (DUF454)	METLTAFAVTMYGVVIASLFANLLQQWRETKQLKQKGKTPLTGKNTATVICATLGEAVVVTLVFLALAAAPATLGIWELGAAAVGCYLIKEPAAYLSAWACWSVFLKFEKRKRVAELKKDQKGAI	['PFam:DUF454_PF04304.15', 'Function:Protein of unknown function (DUF454)', 'Evalue:0.019'],
MF422185.1	Bacillus phage BSP10, complete genome	AUO79451.1	38118	38475	AUO79447.1	hypothetical protein	MFKERKVKIFDSEIIKESYIITLDQYRINTTGYDYDEDYEVSWDYVGSITGVISEASEDLFTVVYLSPRVHGQTCEYNICIDEVVEGDLLPKEDTISIMYKIVGVTDRIKGVSISQKE	N/A
MF422185.1	Bacillus phage BSP10, complete genome	AUO79451.1	38479	39076	AUO79448.1	hypothetical protein	MNEKDMALPNPELLTYIQTGVLWIKDDPTYVIDLIRKENVAIVHVFAVHDKTAQRPKKRAVQIKQQTTRFSNKTRLGEMANKYLPAKTIEKWVVNPPLFTAPIVQGYRDTFSQRQEPGFFEREPDTETTFNGERKIIRGKNTGVFIGLSSIVWEDKIRISKESLVQAINQYRQGNSFYNFTDRDDDPNNPLSSGYNNL	N/A
MF422185.1	Bacillus phage BSP10, complete genome	AUO79451.1	39161	39881	AUO79449.1	Delta-aminolevulinic acid dehydratase	MKKLYEAEIKELILKKRHIFVSNGNSNSTILFEKAIVIGSTIADCIIFSEDRGIIGIEIKTEYDNTRRLNKQLKNYSLVCDYVYVLCHDNHVEKTEEILLKNNHHHVGILAYTEFRGEAILGVYKAAAHSPSKNVRMAYQMLWKEEISNILGSFKKQMKTLEEQGLSVDTAKSRSNGLHGLYTQSNASKKYLTKSNMINMIVGRLGEHSANCLLCDIFISGRMHPDRNLKFHYFKQSGK	['PFam:ALAD_PF00490.23', 'Function:Delta-aminolevulinic acid dehydratase', 'Evalue:0.0083'],
MF422185.1	Bacillus phage BSP10, complete genome	AUO79451.1	39979	40528	AUO79450.1	FtsX extracellular domain	MTVHMNLVKYAGDFWVTLADYTHTRSVEKYSDHASVKSAIRTAVVREGADKYIAFRGEAQIKGIIRENKDNKMFYPEDFQGHTRTALIHWSMLGMLNNRFKVEKGKEQAFARFMEEAEEYMETLATPTEGSTGLFDNRSAMLKSLRQDLSLLDKEIEVKMNNREKILQAINALEGLDLENLQ	N/A
MF422185.1	Bacillus phage BSP10, complete genome	AUO79451.1	40666	41413	AUO79451.1	Pyruvate ferredoxin oxidoreductase beta subunit C terminal	MSKKLTDSRIGVVKYNRYGSRMQVIQYNNAKDITVKFENGFTKKAAWNEFCKGTIKSVYDRTVHKVGYLGEGIYTYNTHRAAYNTWSSMLNRCYGKTGHKAYKDCTVATEWHNFQNFCEWFEDNYYEVNEERTALDKDILYKGNRVYSSDTCVFVPKTINSLFIRNRSTGSNLPIGVYFDKKKSMYRAKCNAEGTEKFIGRYSNLNEAFNAYKYFKESYIKRIAEEYKKDIPEKLYYALLSYEVDIND	N/A
MF422185.1	Bacillus phage BSP10, complete genome	AUO79451.1	41405	41942	AUO79452.1	hypothetical protein	MTKKKNSATGAISRSLSRGVSARGTSGVNSNGKGAYSKARKSTRGTYRIEFTEVFERMTEKDIELRKTYGIDLVAGNLKVPTDMVTLRAKKKTGEQTLTSLDEVYYVKVGQETCGKLSIRTQRLWKSSNLIFVFQIKKTALKPPQKAFSRNKGFKKRTTSQKSQASRNSYNKRRGGKN	N/A
MF422185.1	Bacillus phage BSP10, complete genome	AUO79451.1	41941	42496	AUO79453.1	A nuclease of the HNH/ENDO VII superfamily with conserved LHH	MVEKKYFEVTLDFKGKPFLFDESSLTALKESYLGLGRGTIGLYFGEDSKLSDTRTGSEVNCSAMELWNLLRKAEGKLKELRQEFHKEQLRELREQSEEAERIKRKQKHKEEVERVARERLFDAGFRRVEVLYHDEKYIQLVGEKRHWFSKRSYVKTFVIVTRKTTDNFGHAGGWFLIPVSKGVL	['PFam:LHH_PF14411.8', 'Function:A nuclease of the HNH/ENDO VII superfamily with conserved LHH', 'Evalue:0.0031'],[' PFam:DUF2681_PF10883.10', 'Function:Protein of unknown function (DUF2681)', 'Evalue:0.018'],[' PFam:Latarcin_PF10279.11', 'Function:Latarc
MF422185.1	Bacillus phage BSP10, complete genome	AUO79451.1	42497	42800	AUO79454.1	hypothetical protein	MNKYTQFEVLFKGESFTVTMGLIEYFEKQAYSNPVGEIDVEFLDGRVRKWYGTDLIIFCRNATKAYHQLIYEDLKGNENAYAKRMRKEKDLYGKDDDDDY	N/A
MF422185.1	Bacillus phage BSP10, complete genome	AUO79451.1	42789	43662	AUO79455.1	hypothetical protein	MIIKGLKEYKGTLKKLDNLLKDTARGIQGVYYTNSFFSQRYLTKAFAIADHLSIADNSVNLKIVTRVEKAGILEMNNTSDMLLDYAAGEVKAFSLDPEEAYAHNPTTLIPEPISVNMALFPFDIELFMKDPEVTYQEVTIAGSKFTLINLHQVLDQEKELEQTVSLLFGERDKLNFFSHFLNKTLTSRDTKLILDLIVDENITGRAVKSVSYRNEEEGVISRVFPYEELINSYRNSNGHYIFGTGHGYMRIPKDN	N/A
MF422185.1	Bacillus phage BSP10, complete genome	AUO79451.1	43673	43814	AUO79456.1	hypothetical protein	MPPQDKNGKFITDYNIVYYFKTVDERVVSKEHQSFEDMQVMIRKRK	N/A
MF422185.1	Bacillus phage BSP10, complete genome	AUO79451.1	43843	44455	AUO79457.1	YjcZ-like protein	MYAKFTGGQYEAYKKLREDYRIPDHALQVIYTYHGTRDWEEGPYAPLNEVERYSLVQAVVNDHYEVRLTFVEKLENMIKDQTNKVDSLTERLDSSQHTLSGPLTEYITPEVQTEREIALAEHNVLRDVYLKYIEEQEGSRYEAERRLNILLGEVPEPTDDDEEWYPYDIDEDDDEEIVRNPPASIRRDIPFTDKIENKEGNDE	['PFam:YjcZ_PF13990.8', 'Function:YjcZ-like protein', 'Evalue:0.037'],
MF422185.1	Bacillus phage BSP10, complete genome	AUO79451.1	44447	44756	AUO79458.1	N-terminal domain of unknown function (DUF4140)	MSDKRERPWDISKYISDTRDKDPEPVCKSHVEGLSELSPLEAEMHFPSLPKPFSISDEDVNYLFSKEASNTESRKRLRKELKAYREAKAKWERERERAEETE	N/A
MW980064.1	Rhizobium phage RHEph12, complete genome	QXV74231.1	160874	161720	QXV74228.1	SprT-like family	MAIFNINSNPSYKPAPYASSYYKEIMGAQIQPFLRAPKWEKADSIDILANRMVDGAGNTKDQVSPEMVYIGKAGERVIGLIIGQIQSPKRAFAVLTGQEGFDKLLAELKANKGFLDAQIEEVGKVLTSNDAQSLYAWEENFFGNVSKVAYAKIAAPTAKTRAEREAKKGRVELIDLKRAGDLITQVAKKYEIYNIEFKTMKFDGKVLGFCAPRDDSGLWLSRPTGITISLAEDVLLAHTVLHEMAHAVEVFRTGM	['PFam:SprT-like_PF10263.11', 'Function:SprT-like family', 'Evalue:4.5e-05'],
MW980064.1	Rhizobium phage RHEph12, complete genome	QXV74231.1	161817	162792	QXV74229.1	Calcineurin-like phosphoesterase	MTVTAIGDIHLEKLDHRINNFTPMVLTALRATIKAALLRGTSAFVLVGDIFDSAHPSQTNIARFLDVLTDFDVPFYIPLGNHDFADKLTHSLVLTKWARKLNGNLRVVTKPKLIRVDGATYQIQPHPYVQDMSPKADFAFAHFAVNGARGENGFTVRTNHQPKGNFVLGDFHEAQEGKIKKCIYEYVGSLTQLSWEESTKKSVLSIEDGEKVRHKVDLPYKLIKYTVGSNEELEKCKFEPNCYYYMKTKDGYVLP	['PFam:Metallophos_PF00149.30', 'Function:Calcineurin-like phosphoesterase', 'Evalue:1e-08'],[' PFam:Metallophos_2_PF12850.9', 'Function:Calcineurin-like phosphoesterase superfamily domain', 'Evalue:0.0019'],
MW980064.1	Rhizobium phage RHEph12, complete genome	QXV74231.1	162808	164398	QXV74230.1	hypothetical protein	MLNKPHESIAKNLEETLRYLSTSRPEHMLREYVRNVLFYLCGQARASSYEGWIAETVARVVKEEAAKRPVADDGTQLKTTADYLYEGMDAATIYGYKVVCDETPVEENATIKVGDTVIPIGVHDTGRHITGSEILTDPPLQQVEVTIPDVPLTLKELPQESRIDSYISLLAAVWPTMPDDLPNDEAEQWIEEQIERNMQSVSATATCREFETSDQTKKDGAIYDVIVQWRGDDGPIDEFVFNSRHSGIPVLTKKR	N/A
MW980064.1	Rhizobium phage RHEph12, complete genome	QXV74231.1	164452	165166	QXV74231.1	hypothetical protein	MQNGDLYPTKNSGNVVVVNYENSKSVLVRFVETGYETNVTAKTLREGYVRDLYHRSVCGVGFVGEGKYAYTSHKKLYTLWSNMLMRCYDPDYQRRYPTYIGCSVVDRWHCLQTFCRDITKMDNWNARGFELDKDLRVLGNKVYGPRFCSFVPHDVNSVVVKADSEGIEKRNNGNGDLYYARLTLFGKSTYFPCDSEEDARLSYKLLKAKYVKMVGEYYRHVIHPQVYYNMRRFKCIP	N/A
MW980064.1	Rhizobium phage RHEph12, complete genome	QXV74231.1	165153	167439	QXV74232.1	RecF/RecN/SMC N terminal domain	MYSLDSLTMKRFHLYRDEVTLNFKPGITQIAGSNYSGKTLWASAIPTMLDLVHEKTGLDKPPKSSYLQLSYHKDETKIDFAVQTAASSKFFFGIDGEDMKPHKKVDAQSLLLQNWTIPQALFDSTIFLRAANFTHPLATGTPGTRSTWLSEALDLTAVYDAYKMEVDAKLSELGRIADKVEILKEERAKVEARMPESKISQKAAKKAKKLLKTHRELLEGLPQRIQEYENVIRLIGELEDLPHLDHGMEYYQDKL	['PFam:SMC_N_PF02463.21', 'Function:RecF/RecN/SMC N terminal domain', 'Evalue:1e-07'],[' PFam:Rad50_zn_hook_PF04423.16', 'Function:Rad50 zinc hook motif', 'Evalue:0.00011'],[' PFam:SbcCD_C_PF13558.8', 'Function:Putative exonuclease SbcCD C subunit', 'Eva
MW980064.1	Rhizobium phage RHEph12, complete genome	QXV74231.1	167490	167703	QXV74233.1	Necrosis inducing protein (NPP1)	MQSVSTNVVYNIQQYKRVWIGVKSLQTAHGWETTVVWVRNRADAANFTSAAFAEEFIETHMLRNAVVKQK	['PFam:NPP1_PF05630.13', 'Function:Necrosis inducing protein (NPP1)', 'Evalue:0.015'],
MW980064.1	Rhizobium phage RHEph12, complete genome	QXV74231.1	167699	168500	QXV74234.1	SprT-like family	MKLFYPLEVPDAIRLNGNSASQIGTVKVRFPAYLPKIGKLKNPLAHLSDDEHFIEATVSRQLDGGRENFIWLSYHNHLLNVFLFNNKSNDDVLSYLREHQGWPKHVLPKILKATSYVNCRLDNADPLYRWEADILPHVTITSKLAREIVHAEFSRMGFPYAYYHKTIGPPKKNASATAFFTQGYCLVTRRSGWLSTPNHFHIGFRRNPHLHVVLHEIAHALDVQHYRTNSHGPTFMLLYRSLLKRYLQRDYLPSM	['PFam:SprT-like_PF10263.11', 'Function:SprT-like family', 'Evalue:0.0039'],[' PFam:Peptidase_M90_PF06167.14', 'Function:Glucose-regulated metallo-peptidase M90', 'Evalue:0.039'],
MW354667.1	Bacillus phage BSTP3, complete genome	prokka_annotated: starts with AA "MSKKLTDSRI"	67383	67692	QRI44716.1	N-terminal domain of unknown function (DUF4140)	MSDKRERPWDISKYISDTRDKDPEPVCKSHVEGLSELSPLEAEMHFPSLPKPFSISDEDVNYLFSKEASNTESRKRLRKELKAYREAKAKWERERERAEETE	N/A
MW354667.1	Bacillus phage BSTP3, complete genome	prokka_annotated: starts with AA "MSKKLTDSRI"	67684	68296	QRI44717.1	YjcZ-like protein	MYAKFTGGQYEAYKKLREDYRIPDHALQVIYTYHGTRDWEEGPYAPLNEVERYSLVQAVVNDHYEVRLTFVEKLENMIKDQTNKVDSLTERLDSSQHTLSGPLTEYITPEVQTEREIALAEHNVLRDVYLKYIEEQEGSRYEAERRLNILLGEVPEPTDDDEEWYPYDIDEDDDEEIVRNPPASIRRDIPFTDKIENKEGNDE	['PFam:YjcZ_PF13990.8', 'Function:YjcZ-like protein', 'Evalue:0.037'],
MW354667.1	Bacillus phage BSTP3, complete genome	prokka_annotated: starts with AA "MSKKLTDSRI"	68325	68466	QRI44718.1	hypothetical protein	MPPQDKNGKFITDYNIVYYFKTVDERVVSKEHQSFEDMQVMIRKRK	N/A
MW354667.1	Bacillus phage BSTP3, complete genome	prokka_annotated: starts with AA "MSKKLTDSRI"	68477	69350	prokka	hypothetical protein	MIIKGLKEYKGTLKKLDNLLKDTARGIQGVYYTNSFFSQRYLTKAFAIADHLSIADNSVNLKIVTRVEKAGILEMNNTSDMLLDYAAGEVKAFSLDPEEAYAHNPTTLIPEPISVNMALFPFDIELFMKDPEVTYQEVTIAGSKFTLINLHQVLDQEKELEQTVSLLFGERDKLNFFSHFLNKTLTSRDTKLILDLIVDENITGRAVKSVSYRNEEEGVISRVFPYEELINSYRNSNGHYIFGTGHGYMRIPKDN	N/A
MW354667.1	Bacillus phage BSTP3, complete genome	prokka_annotated: starts with AA "MSKKLTDSRI"	69339	69642	QRI44720.1	hypothetical protein	MNKYTQFEVLFKGESFTVTMGLIEYFEKQAYSNPVGEIDVEFLDGRVRKWYGTDLIIFCRNATKAYHQLIYEDLKGNENAYAKRMRKEKDLYGKDDDDDY	N/A
MW354667.1	Bacillus phage BSTP3, complete genome	prokka_annotated: starts with AA "MSKKLTDSRI"	69643	70198	QRI44721.1	A nuclease of the HNH/ENDO VII superfamily with conserved LHH	MVEKKYFEVTLDFKGKPFLFDESSLTALKESYLGLGRGTIGLYFGEDSKLSDTRTGSEVNCSAMELWNLLRKAEGKLKELRQEFHKEQLRELREQSEEAERIKRKQKHKEEVERVARERLFDAGFRRVEVLYHDEKYIQLVGEKRHWFSKRSYVKTFVIVTRKTTDNFGHAGGWFLIPVSKGVL	['PFam:LHH_PF14411.8', 'Function:A nuclease of the HNH/ENDO VII superfamily with conserved LHH', 'Evalue:0.0031'],[' PFam:DUF2681_PF10883.10', 'Function:Protein of unknown function (DUF2681)', 'Evalue:0.018'],[' PFam:Latarcin_PF10279.11', 'Function:Latarc
MW354667.1	Bacillus phage BSTP3, complete genome	prokka_annotated: starts with AA "MSKKLTDSRI"	70197	70734	QRI44722.1	hypothetical protein	MTKKKNSATGAISRSLSRGVSARGTSGVNSNGKGAYSKARKSTRGTYRIEFTEVFERMTEKDIELRKTYGIDLVAGNLKVPTDMVTLRAKKKTGEQTLTSLDEVYYVKVGQETCGKLSIRTQRLWKSSNLIFVFQIKKTALKPPQKAFSRNKGFKKRTTSQKSQASRNSYNKRRGGKN	N/A
MW354667.1	Bacillus phage BSTP3, complete genome	prokka_annotated: starts with AA "MSKKLTDSRI"	70726	71473	prokka	Pyruvate ferredoxin oxidoreductase beta subunit C terminal	MSKKLTDSRIGVVKYNRYGSRMQVIQYNNAKDITVKFENGFTKKAAWNEFCKGTIKSVYDRTVHKVGYLGEGIYTYNTHRAAYNTWSSMLNRCYGKTGHKAYKDCTVATEWHNFQNFCEWFEDNYYEVNEERTALDKDILYKGNRVYSSDTCVFVPKTINSLFIRNRSTGSNLPIGVYFDKKKSMYRAKCNAEGTEKFIGRYSNLNEAFNAYKYFKESYIKRIAEEYKKDIPEKLYYALLSYEVDIND	N/A
MW354667.1	Bacillus phage BSTP3, complete genome	prokka_annotated: starts with AA "MSKKLTDSRI"	71611	72160	QRI44725.1	FtsX extracellular domain	MTVHMNLVKYAGDFWVTLADYTHTRSVEKYSDHASVKSAIRTAVVREGADKYIAFRGEAQIKGIIRENKDNKMFYPEDFQGHTRTALIHWSMLGMLNNRFKVEKGKEQAFARFMEEAEEYMETLATPTEGSTGLFDNRSAMLKSLRQDLSLLDKEIEVKMNNREKILQAINALEGLDLENLQ	N/A
MW354667.1	Bacillus phage BSTP3, complete genome	prokka_annotated: starts with AA "MSKKLTDSRI"	72258	72978	QRI44726.1	Delta-aminolevulinic acid dehydratase	MKKLYEAEIKELILKKRHIFVSNGNSNSTILFEKAIVIGSTIADCIIFSEDRGIIGIEIKTEYDNTRRLNKQLKNYSLVCDYVYVLCHDNHVEKTEEILLKNNHHHVGILAYTEFRGEAILGVYKAAAHSPSKNVRMAYQMLWKEEISNILGSFKKQMKTLEEQGLSVDTAKSRSNGLHGLYTQSNASKKYLTKSNMINMIVGRLGEHSANCLLCDIFISGRMHPDRNLKFHYFKQSGK	['PFam:ALAD_PF00490.23', 'Function:Delta-aminolevulinic acid dehydratase', 'Evalue:0.0083'],
MW354667.1	Bacillus phage BSTP3, complete genome	prokka_annotated: starts with AA "MSKKLTDSRI"	73063	73660	QRI44727.1	hypothetical protein	MNEKDMALPNPELLTYIQTGVLWIKDDPTYVIDLIRKENVAIVHVFAVHDKTAQRPKKRAVQIKQQTTRFSNKTRLGEMANKYLPAKTIEKWVVNPPLFTAPIVQGYRDTFSQRQEPGFFEREPDTETTFNGERKIIRGKNTGVFIGLSSIVWEDKIRISKESLVQAINQYRQGNSFYNFTDRDDDPNNPLSSGYNNL	N/A
MW354667.1	Bacillus phage BSTP3, complete genome	prokka_annotated: starts with AA "MSKKLTDSRI"	73664	74021	QRI44728.1	hypothetical protein	MFKERKVKIFDSEIIKESYIITLDQYRINTTGYDYDEDYEVSWDYVGSITGVISEASEDLFTVVYLSPRVHGQTCEYNICIDEVVEGDLLPKEDTISIMYKIVGVTDRIKGVSISQKE	N/A
MW354667.1	Bacillus phage BSTP3, complete genome	prokka_annotated: starts with AA "MSKKLTDSRI"	74102	74480	QRI44729.1	Protein of unknown function (DUF454)	METLTAFAVTMYGVVIASLFANLLQQWRETKQLKQKGKTPLTGKNTATVICATLGEAVVVTLVFLALAAAPATLGIWELGAAAVGCYLIKEPAAYLSAWACWSVFLKFEKRKRVAELKKDQKGAI	['PFam:DUF454_PF04304.15', 'Function:Protein of unknown function (DUF454)', 'Evalue:0.019'],
MW354667.1	Bacillus phage BSTP3, complete genome	prokka_annotated: starts with AA "MSKKLTDSRI"	74494	75805	QRI44730.1	Calcineurin-like phosphoesterase	MSDKRLSAEEKTILGTENGAKAALMGYLMAERGKCAPAVFNKYAKRLGFSKVNIAEMKKLQSDIENDTVLYSIYGKAYQRVIKLEDIPTAYDSVPEMKEEDAFSQVTPYVVSNEANNAFLRELRSLQRKGAHMELLFKGLKHYLVEELKGMPRAKYLKTPVPKPRKGDKSLILAFSDWHIGALVFNEDTGGYDFKKLTTQMGEVTEFVLGLVEELGIKHLYIFHVGDVIEHISMRNVNQAFEAEFPATEQIAKGT	['PFam:Metallophos_PF00149.30', 'Function:Calcineurin-like phosphoesterase', 'Evalue:9.2e-07'],[' PFam:Metallophos_2_PF12850.9', 'Function:Calcineurin-like phosphoesterase superfamily domain', 'Evalue:7.6e-06'],[' PFam:DUF2334_PF10096.11', 'Function:Uncha
MW354667.1	Bacillus phage BSTP3, complete genome	prokka_annotated: starts with AA "MFIPVEERNK"	80893	82153	QRI44739.1	hypothetical protein	MSFLDIVNQEAGKLKSSGNTDKVEYPKTKHDRIFAGKDNQIAVQILPSADLNEQCWKKIRKLYLTTVSSQGKEVKANFILDGDKNPGSMLEQKYMEWVERDILPKGRYGIPTPNEFYLVNAVRLVQDAAGNWTQERDTTGQLVVRVLELKPSAMEDFLTKLQNKMYNISNTPLAFLHPDKSCVTQIEKPADNESPKKYKFHVYPHLLLPPLGQGWEQQLEDLEEQGTPTERLVNGDKWVQAFIDMMEGRKPNQNQ	N/A
MW354667.1	Bacillus phage BSTP3, complete genome	prokka_annotated: starts with AA "MFIPVEERNK"	82256	82775	QRI44740.1	hypothetical protein	MLDVNIGSLDFYKLRLIDENGQFQEYDLEDLLRVNEDNYMQEMIEQPSKYIYWSSVLERLKFYQESVELELETVVASLDQEARDYLKDTVPKPTKDMVESYIKRQPAYKSVRDKEIHYNYIVGRVQRIVKAFEQRKDMLQSYGKQVIDNQQYGRGAGSTLMYPSYNPPNPNQ	N/A
MW354667.1	Bacillus phage BSTP3, complete genome	prokka_annotated: starts with AA "MFIPVEERNK"	82892	83552	QRI44742.1	DNA polymerase family A	MSVEEAEVIFQKYFQNKPKVKQFIDATHEQVKKDGFVECMQGFRRNLRNVFSQDKSKVNEALRQSVNTKIQGSGAFLTNSSVILIIKFIEKNNLRSKVVLTVHDSIVIDCPPEEIHIMAHAAKHIMENLPIDWLFIDWKGERLRYPIKADVEIGTNYNDMVAYDKDDLNSFKTVQKYCDFYLAKKEIKNHKETGTITEERYEELKELIDSRKPAYQEAV	['PFam:DNA_pol_A_PF00476.22', 'Function:DNA polymerase family A', 'Evalue:2.3e-29'],
MW354667.1	Bacillus phage BSTP3, complete genome	prokka_annotated: starts with AA "MFIPVEERNK"	84148	84823	prokka	Helix-turn-helix domain	MFIPVEERNKSNLLYRRLRAIKDSMMGRCYNKNNSKYLAYGARGVRVDEKWHKLAGFLDDIDSIDGWDEELFLAGKLRLDKDKKSRDNLLYSKDTCSWISPQENSKYKPNAQRKIHAKSPEGHFYSFYNQTDFAKEHGLDRPGIHACVHKKRIHHMGWQFWFDGDKEPKPRTVYQASKGEHVVTCFSIAELADTLNISRNRVYHAYRPDRSSMVDGYTFTKHKQ	['PFam:HTH_17_PF12728.9', 'Function:Helix-turn-helix domain', 'Evalue:0.027'],[' PFam:HTH_17_PF12728.9', 'Function:Helix-turn-helix domain', 'Evalue:0.027'],
MW354667.1	Bacillus phage BSTP3, complete genome	prokka_annotated: starts with AA "MFIPVEERNK"	84964	87244	QRI44747.1	DNA polymerase family A	MKVLFLQDHLKENHVKQVDGTLRNVYFQTQAGKILKRTAEETLNLKGDEYYIDYAYQLVPKVVQRDKFNRAIRYKKVSLTEARPEFELLYERIIREKPDIIVPQGNLGCSALLKKNGIKSLRGVPQKVVVRHGNASHETWVLPTFSIEHMLVDYKVNNLVAADFSTLGKYIEQGDVAFESENRDYEFVDSIKRVREIFKTILPAAPIVAWDLETNTLHPEKAGAKPLVISLSWQEGTGCTIPLEHKEFTWMPGHL	['PFam:DNA_pol_A_PF00476.22', 'Function:DNA polymerase family A', 'Evalue:7.8e-37'],[' PFam:DNA_pol_A_exo1_PF01612.22', 'Function:3-5 exonuclease', 'Evalue:1.5e-14'],[' PFam:DNA_pol_A_PF00476.22', 'Function:DNA polymerase family A', 'Evalue:7.8e-37'],[' P
MW354667.1	Bacillus phage BSTP3, complete genome	prokka_annotated: starts with AA "MFIPVEERNK"	87257	87491	QRI44748.1	hypothetical protein	MENSSVIWVEVLKPFGYYIEDHPVGEVMQVDLVHVNDLVKDGYVKIVVNNMGENNPVDVDLDHLDPFEAEIIKPSEE	N/A
MW354667.1	Bacillus phage BSTP3, complete genome	prokka_annotated: starts with AA "MFIPVEERNK"	87573	87864	QRI44749.1	Bacterial DNA-binding protein	MVNRKELARRIAHILGYNIGEVEEVLEVSEDVIADALASGEEVKMGKLYKLFLQELPEKKAFDGLNKKYFVRKAKKVPKFKPLSRLQNISTEDTEE	['PFam:Bac_DNA_binding_PF00216.23', 'Function:Bacterial DNA-binding protein', 'Evalue:5.7e-13'],[' PFam:HU-HIG_PF18291.3', 'Function:HU domain fused to wHTH Ig or Glycine-rich motif', 'Evalue:6.2e-06'],[' PFam:Bac_DNA_binding_PF00216.23', 'Function:Bact
MW354667.1	Bacillus phage BSTP3, complete genome	prokka_annotated: starts with AA "MFIPVEERNK"	87850	88618	QRI44750.1	Conjugal transfer protein	MTRKKSLNIHNTDRLFNLNLTTKQEEADFIKVTRLNEKQIEKDMDALKAASTRYNKRNNKRYLLYKQRYANDTVQDKVFDHGGHIYYYTTDRVPLPVINKLASVPQSEVVYYCKKEHTLEDVMNVQLASMATQVTVDVPIVLPDINPYDYLFSLAPLRYHVDKVKISFPALKEEELQERHKEYYVFYNGMYHLKAHYKYQCFKYIQEPLSTWKMNIWLVCDSKMDKDMVESLVVRNTKRLKKKADSQGGNSDGQS	N/A
MW354667.1	Bacillus phage BSTP3, complete genome	QRI44753.1	84964	87244	QRI44747.1	DNA polymerase family A	MKVLFLQDHLKENHVKQVDGTLRNVYFQTQAGKILKRTAEETLNLKGDEYYIDYAYQLVPKVVQRDKFNRAIRYKKVSLTEARPEFELLYERIIREKPDIIVPQGNLGCSALLKKNGIKSLRGVPQKVVVRHGNASHETWVLPTFSIEHMLVDYKVNNLVAADFSTLGKYIEQGDVAFESENRDYEFVDSIKRVREIFKTILPAAPIVAWDLETNTLHPEKAGAKPLVISLSWQEGTGCTIPLEHKEFTWMPGHL	['PFam:DNA_pol_A_PF00476.22', 'Function:DNA polymerase family A', 'Evalue:7.8e-37'],[' PFam:DNA_pol_A_exo1_PF01612.22', 'Function:3-5 exonuclease', 'Evalue:1.5e-14'],[' PFam:DNA_pol_A_PF00476.22', 'Function:DNA polymerase family A', 'Evalue:7.8e-37'],[' P
MW354667.1	Bacillus phage BSTP3, complete genome	QRI44753.1	87257	87491	QRI44748.1	hypothetical protein	MENSSVIWVEVLKPFGYYIEDHPVGEVMQVDLVHVNDLVKDGYVKIVVNNMGENNPVDVDLDHLDPFEAEIIKPSEE	N/A
MW354667.1	Bacillus phage BSTP3, complete genome	QRI44753.1	87573	87864	QRI44749.1	Bacterial DNA-binding protein	MVNRKELARRIAHILGYNIGEVEEVLEVSEDVIADALASGEEVKMGKLYKLFLQELPEKKAFDGLNKKYFVRKAKKVPKFKPLSRLQNISTEDTEE	['PFam:Bac_DNA_binding_PF00216.23', 'Function:Bacterial DNA-binding protein', 'Evalue:5.7e-13'],[' PFam:HU-HIG_PF18291.3', 'Function:HU domain fused to wHTH Ig or Glycine-rich motif', 'Evalue:6.2e-06'],[' PFam:Bac_DNA_binding_PF00216.23', 'Function:Bact
MW354667.1	Bacillus phage BSTP3, complete genome	QRI44753.1	87850	88618	QRI44750.1	Conjugal transfer protein	MTRKKSLNIHNTDRLFNLNLTTKQEEADFIKVTRLNEKQIEKDMDALKAASTRYNKRNNKRYLLYKQRYANDTVQDKVFDHGGHIYYYTTDRVPLPVINKLASVPQSEVVYYCKKEHTLEDVMNVQLASMATQVTVDVPIVLPDINPYDYLFSLAPLRYHVDKVKISFPALKEEELQERHKEYYVFYNGMYHLKAHYKYQCFKYIQEPLSTWKMNIWLVCDSKMDKDMVESLVVRNTKRLKKKADSQGGNSDGQS	N/A
MW354667.1	Bacillus phage BSTP3, complete genome	QRI44753.1	88721	88934	prokka	Aromatic prenyltransferase Orf2	MKTEMTIDGGELTISTIDGVFSATIDIETGEVISFVYTVATVPQVAAFANKVKTRYNKFLHSKDIDDFIN	N/A
MW354667.1	Bacillus phage BSTP3, complete genome	QRI44753.1	89169	89409	QRI44752.1	Thioredoxin domain	MKLVKLEKHNCTGCGLVENFLVDEGVSYDKVNVEDNPGVAAEYGVMSVPVLILLDDNGTEVQRSVGFKPDEISDMLSKI	['PFam:Thioredoxin_3_PF13192.8', 'Function:Thioredoxin domain', 'Evalue:1.8e-06'],[' PFam:Glutaredoxin_PF00462.26', 'Function:Glutaredoxin', 'Evalue:3.4e-05'],[' PFam:Thioredoxin_PF00085.22', 'Function:Thioredoxin', 'Evalue:0.00024'],[' PFam:Thioredoxin_2
MW354667.1	Bacillus phage BSTP3, complete genome	QRI44753.1	89409	90075	QRI44753.1	hypothetical protein	MAIEDELIGRTFCNNNGQEYQVLYVSGKKSNSTKLFRIRFIATGYERDVKMVDHKREYTVWSGMLERCYDSSCERYKDYGGAGVTVCDRWHSFENFLEDLPNIEGYDEELFKQSKIFIDKDIKQKNSPKNKKVYSPDTCCFVSRQVNNANRDLTNASNHFIATSPDGEVIYARGLRPFSKKYRLHRTSIQKCLRGEREDYNGWTFKLIKESNYKKKKAEEN	N/A
MW354667.1	Bacillus phage BSTP3, complete genome	QRI44753.1	90064	91042	QRI44754.1	Ribonucleotide reductase, small chain	MTEKIYTAADWSKPDDDFTQMFYNQNVKQFWLPEEIALNGDLLTWKNLSVQEQDTYMKVLAGLTLLDTEQGNTGIPTIAEHINGHQRKAVLNFMAMMENSVHAKSYSNIFLTLAPTEKINEVFEWVKNNKYLQKKAKIIVSVYESIEKGNDASLFMALVASVFLESFLFYSGFYYPLYFYGQGKLMQSGEIINLIIRDEAIHGSYIGLLAQEIYNKQDEETQGVFKAKAMELLRALYDNEMDYTEDVYSSVGLTA	['PFam:Ribonuc_red_sm_PF00268.23', 'Function:Ribonucleotide reductase small chain', 'Evalue:6.9e-82'],[' PFam:PAT1_PF09770.11', 'Function:Topoisomerase II-associated protein PAT1', 'Evalue:0.026'],
MW354667.1	Bacillus phage BSTP3, complete genome	QRI44753.1	91034	91211	QRI44755.1	C-terminal regulatory domain of Threonine dehydratase	MELGREIRELGYRIHGAIHHGECFYEGSELLSFLSKLKKLEELTKKHYAENQEERLDD	N/A
MW354667.1	Bacillus phage BSTP3, complete genome	QRI44753.1	91340	92657	QRI44757.1	Ribonucleotide reductase, barrel domain	MTKKISADEDVRVKTLSIGVVIPDKFVELAREDKDVFVFYPHTVYKEYGQHMDEMDMNEMYDKLVENPNVKKEALNARKLLEKMAMLRSESGYPYIMFQDNVNNEHANNHISKVKFSNLCSEVLQASQVSNYTDYDEEDEIGLDISCNLGSINILNVMNHKTIKETVKLATDSLTRVTDTTRIVNAPAVNRGNQLMKSIGLGAMNLHGYLATNGIAYESPTAREFANVFFAAVNFYSIERSNEIAVETGETYEGF	['PFam:Ribonuc_red_lgC_PF02867.17', 'Function:Ribonucleotide reductase barrel domain', 'Evalue:3.5e-99'],
MW354667.1	Bacillus phage BSTP3, complete genome	QRI44753.1	92743	93454	QRI44759.1	NUMOD3 motif	MNAVYRIINKTNGRFYIGSSSRFEARKRAHLNMLRRGVHHNKPIQEDYDKYGESCFDFEILKKCAEDTTRDDLFKEEQKFISASDDELLYNLYDNAHGMSYKGEKNPMFGKTHSDEIRRKLSEINSGENNPWYGNTEHMNKMRSKITKRFDGRKHTEETKEKMSKAHKGREKTEETRRKLSLNNGNNSGIVIDNVFYRSMSEASRQLNISRTTITSRVNNPRFKNYYRCSEGVETN	['PFam:NUMOD3_PF07460.13', 'Function:NUMOD3 motif', 'Evalue:2e-19'],[' PFam:GIY-YIG_PF01541.26', 'Function:GIY-YIG catalytic domain', 'Evalue:5.6e-08'],[' PFam:SegE_GIY-YIG_PF19835.1', 'Function:Putative endonuclease segE GIY-YIG domain', 'Evalue:0.00027
MW015081.1	Synechococcus phage S-SRM01, complete genome	QPX48136.1	80840	81725	QPX48129.1	Family of unknown function (DUF6267)	MKNLHLQHPEDSILTGDLSVLDWFVTPGHLSLKMDGCPAIVWGTNPATKKFFVGTKSVFNKVKIKIAHSHEEIDLYYSGNVADILHECLDYLPRTKNIIQGDFIGFGGDTEYTPNTLTYKFVDVVSQRIIIAPHTVYTAEYDLRDSRAFPLTVNLNSDDDVKFVQPHAYILFDADTFDVDEICAFAKQMSTACTFVSDKELPQLKKQINDCIRQQRPIEDDAFDCDPNLIRLWKLVKSIKEDCLYLCRNTGPAAY	['PFam:DUF6267_PF19782.1', 'Function:Family of unknown function (DUF6267)', 'Evalue:4.4e-80'],
MW015081.1	Synechococcus phage S-SRM01, complete genome	QPX48136.1	81721	81883	QPX48130.1	hypothetical protein	MKSFSQFQEDSGTGNYANYVRERNRRKYNVPSPSQINKERKLAYMLNLDRPGR	N/A
MW015081.1	Synechococcus phage S-SRM01, complete genome	QPX48136.1	81884	82358	QPX48131.1	hypothetical protein	MKLEIITYKTEFGDWAFDHEHQNTVEEPLCNGTELVMDEYFEIDMKRKPVPGDQMYVIVDTENFKDSDTVLSFQSTSAEGTVYLDMVLFEEVWLCPWLQSYFGHVPSELYVQLNPVNPGKIAFEKTMRTGVNPFTKYLKTSSFNENVSGIPRECSNC	N/A
MW015081.1	Synechococcus phage S-SRM01, complete genome	QPX48136.1	82314	83145	QPX48132.1	Type IV secretion system proteins	MKTFQEFQESAAIARGALGLLRSAAKAGRVVRTADGGRRVTSAARAARTATSRAVAPKGPPKSKSFTNNDYRDTNSDLAAFKKAGFRANKQDIKSRFNFDGTTDPKVNTFHDRGSLYSTTVSRHKNQATYAQRQLPNKVGYERTATGDHKKTARPTAKRAFFLKQLKGQMGGTRTPKQVADLEVGTRSDYYRKNDPEDLIGRGKEFVQTLKDIPDKLWQSGVKPGSKVTGHPGAVMPGEIDKVKGREKRAKLYKK	['PFam:T4SS_PF07996.13', 'Function:Type IV secretion system proteins', 'Evalue:0.012'],
MW015081.1	Synechococcus phage S-SRM01, complete genome	QPX48136.1	83141	84158	QPX48133.1	hypothetical protein	MKTFQQFQESAAIARGALRLLKAASRAGRVARTADGGRRVTSAARASRTAIPRVTMSRVERGETWKSVGEKQTKKAQIDPKSKFFDPVKQKEYKRQVAYWGNKDRTVISGASPRDRNITIARSAAKKAGFSGGGNKNRFDFNAPNKDYTTYPTDKYPDGFEHPRHNTQVDTQIETIPSGRKAAALSSGTKRPDYVAKANKTAVRRVPSTDRIARNMKELRRRVVTTGGQERNPVHKVDFLPRRDDYGYKGELDKY	N/A
MW015081.1	Synechococcus phage S-SRM01, complete genome	QPX48136.1	84238	84418	QPX48134.1	hypothetical protein	MTDVEFFEMTERMKQFGGSFVIALSYAFRRADAFNRQRLLNAFPDYVEQYGPSGEFVKN	N/A
MW015081.1	Synechococcus phage S-SRM01, complete genome	QPX48136.1	84420	84738	QPX48135.1	Immunity protein 41	MPVLSSSKKNEALYLTHSKYFYQWIGGLPFAPQVYWNVVTDDDVIPVVTHGYKNEKSAQRQIKSYIPNVKEFCLIHVETEEEYNIEKMKRIYQIRNLRGNYEDSL	['PFam:Imm41_PF15592.8', 'Function:Immunity protein 41', 'Evalue:0.00045'],
MW015081.1	Synechococcus phage S-SRM01, complete genome	QPX48136.1	84721	85303	QPX48136.1	hypothetical protein	MKTVYEHGINDVPGASKYRWYKIWQEMLRRCYDLKLIQKYPTYNGCTVDDNWLYLSNFKKWYEDQGDVERLFLDKDFLCPGNKLYSEDNCVLIPNGLNGVITKSDAIRGQYPIGVVKKSNRYVARCRNRKELITVGSYLTPEDAYAAYCDYKIVVLKSYIPEIQQLNIKEKMKQKIITGIHNQVQLLVSRNYK	N/A
MW015081.1	Synechococcus phage S-SRM01, complete genome	QPX48136.1	85649	85787	prokka	gpW	MYDDYDFEYTYTNDYADLDEYMQDLDEDYARDGQDYESLAYRHYA	N/A
MW015081.1	Synechococcus phage S-SRM01, complete genome	QPX48136.1	85783	85981	QPX48137.1	hypothetical protein	MIESRHIHNEGLMIAQKQRMQITLDIECYDDFDVHDINWRELLQLEGDENVNVHVNDLDPYEMLY	N/A
MW015081.1	Synechococcus phage S-SRM01, complete genome	QPX48136.1	85964	86165	prokka	hypothetical protein	MKCFIENQTVYYAKGGALYQTLIDCYNFFNTDKGSPVRENTDQIERIRMLVTDQPLAQDWVQLELF	N/A
MW015081.1	Synechococcus phage S-SRM01, complete genome	QPX48136.1	86199	86367	prokka	Cystathionine beta-lyase MetC	MSIYTDNGYANRKEYLNELREEYGADLVNTLITVLPASEDFDGLITSLEDAMDDF	N/A
MW015081.1	Synechococcus phage S-SRM01, complete genome	QPX48136.1	86730	87201	QPX48138.1	hypothetical protein	MATRGRIGIELKDGSVLSVYTHWDSYPEHNGKILVQHYQNREDVQELIDGGGISSLRTRGTWDHSSALRDENGEYISDAAGYLKYENDREPQPLYYTERGEELDIQHTSFDEFVSGKLGGEEYAYIYDLNGNWKAYKTGLFSHVERVEIPNYVTAA	N/A
MW015081.1	Synechococcus phage S-SRM01, complete genome	QPX48136.1	87274	87412	QPX48139.1	hypothetical protein	MEDTLWTEIADAPGEIWDMDIPELNEDYPSSEESFNAFLASNWDF	N/A
MW015081.1	Synechococcus phage S-SRM01, complete genome	QPX48136.1	87542	87701	prokka	hypothetical protein	MKTTTHPIKDFFTDEEWDLIYNFIGNALDDDDFDPEDVYSIRNKIHSIFKEE	N/A
MW015081.1	Synechococcus phage S-SRM01, complete genome	QPX48136.1	87825	88020	QPX48140.1	hypothetical protein	MQFQVTEIEFDFDDEELSSCDKDEITSQYIGDIWEADDEEDLVEEITAASGWCIKSIDYRHVLK	N/A
MW015081.1	Synechococcus phage S-SRM01, complete genome	QPX48136.1	88016	88163	QPX48141.1	hypothetical protein	MTKELLIAQLRLGKNGNDILSILDALCDGMDSSESRQDLVPTLDEIQF	N/A
MG592537.1	Vibrio phage 1.170.O._10N.261.52.C3, partial genome	AUR92189.1	50366	52388	AUR92187.1	Toprim-like	MKEYDSERIASGIYCIADELVEEGVISKNHLRNCGSSDAMSVYENSDPDTDEVHYTAHCFSCNQSFNKELFAKSSHAVEYGIEGGVVTSKKEFKPLKKKERITQEEVEETLSYGYKGKNSRGIKDEYSRFFGQVTKLDRGGTPIARYYPETRDGKLMGYKCRNFPKDFRYGKVGITGIKNDLAGQVKFKDQNFRDIVIVGGEEDMTAFFQIYSEYQKRRYGNSGEEYLPLPVVSPTTGESSAIKQIRENYDFINS	['PFam:Toprim_2_PF13155.8', 'Function:Toprim-like', 'Evalue:9e-07'],[' PFam:DnaB_C_PF03796.17', 'Function:DnaB-like helicase C terminal domain', 'Evalue:1.5e-06'],[' PFam:AAA_25_PF13481.8', 'Function:AAA domain', 'Evalue:7.4e-05'],[' PFam:Toprim_4_PF13662
MG592537.1	Vibrio phage 1.170.O._10N.261.52.C3, partial genome	AUR92189.1	52387	54712	AUR92188.1	DNA polymerase family A	MKEITNWRKATVFDIEADGLLDSASMFHVLSFHMANGRSGNIEGDDHTRLIKFFNYHLDNKIPLVVHNGIGFDIPLSEKLLGIDLSELMVIDTLGISWYLNTKRKIHGLDSFLEDYGIEKPKVGEAEWVKPIRGIGVSMRTEGKGKDKVKILTYKYLNEPSILSEDYHEKGINLGEEDLKAIGLLETEESYTQRLKEHKELMFFRCSEDVKINLALWQDCMKRLHEMYSITKNCVDSDKVNPKRMSRDEVTYLDQ	['PFam:DNA_pol_A_PF00476.22', 'Function:DNA polymerase family A', 'Evalue:1.6e-11'],[' PFam:RNase_H_2_PF13482.8', 'Function:RNase_H superfamily', 'Evalue:0.0002'],
MG592537.1	Vibrio phage 1.170.O._10N.261.52.C3, partial genome	AUR92189.1	54721	55492	AUR92189.1	Influenza non-structural protein (NS2)	MRKSKRSVGEVFESNRCGKFIITKVLGSSCEVKFFDTGWVSIFKNKHIVEGKVKDQKARLTFGVGYTDGQKTMINKKYLPSYSYWLGILERGYSEKLVLKYPSYERVSVCDEWHSYKNFNKWFEDNYREEFNGYGLDKDLICRGLDKIYSPKTCVFLPQRLNTLLINKYKNRKGKTLPIGVTKKSGDSKYCARYHIGEKQPYVIGYFDCAEEAWRSYKTYKEEYIKSLAEEYYSKGKISTKVYCLLMSYEVFKEY	['PFam:Flu_NS2_PF00601.21', 'Function:Influenza non-structural protein (NS2)', 'Evalue:0.046'],[' PFam:Flu_NS2_PF00601.21', 'Function:Influenza non-structural protein (NS2)', 'Evalue:0.046'],
MG592537.1	Vibrio phage 1.170.O._10N.261.52.C3, partial genome	AUR92189.1	55571	56369	AUR92190.1	T5orf172 domain	MAVYMVNFEKYHGITKVGKADDIHKRLFELERHHGKVVNVCYFDCESSRESLMWEDKIHKSFLINEIYDKKDIFLSDYPHKVCKMGESEFFMMDSVLSRLSWVQEMLKPFNHHLKYLKNGAKGHTECSEEDYLLENLLHNARWAFHTFWKGNEEEKGYQEDILLFKRLLSDTGKKEWLVEELVRVKTSQNKFLEDIEMTRRFFPDSKTTGEARSYLSLYKSTESTLQHLKDFSVETYVDIRNNLISADDKKLDVD	['PFam:T5orf172_PF10544.11', 'Function:T5orf172 domain', 'Evalue:3.5e-05'],[' PFam:MUG113_PF13455.8', 'Function:Meiotically up-regulated gene 113', 'Evalue:0.02'],
MG592537.1	Vibrio phage 1.170.O._10N.261.52.C3, partial genome	AUR92189.1	56432	56615	AUR92191.1	hypothetical protein	MKLRDCVMGILVQDKETKAIGMIVGITNSLDGFLTEEQKDPSRAIQKLSGSQVGLQVSTT	N/A
MG592537.1	Vibrio phage 1.170.O._10N.261.52.C3, partial genome	AUR92189.1	56644	56884	AUR92192.1	hypothetical protein	MTKTISANKMYWEYYHIHKVNVPTYRLGQHICNTMNLDTTTLPSPDLFVIQDDNEADKVFWELVERFQWDIYELPIFER	N/A
MG592537.1	Vibrio phage 1.170.O._10N.261.52.C3, partial genome	AUR92189.1	56948	57146	AUR92193.1	hypothetical protein	MKVVKPIQASPEFIRDNQYNPNYEVVTEESAPELFETMVEYHGDCRVMEFPSGLKCFFSEVLHDS	N/A
MG592537.1	Vibrio phage 1.170.O._10N.261.52.C3, partial genome	AUR92189.1	57211	57652	AUR92194.1	Nematode fatty acid retinoid binding protein (Gp-FAR-1)	MWTEISFEEYMDLKGNREDELVDKDCTDWLDFVAIETYLGSDKFLRRTEQDNYDEVEEYPATIRYWKWGMPMKVIKPLGQVGSSSYWQFLFEKHNPSDVCLGDQLWSDGEVVEVYENISEEDLDELLNLVKNKKAFKGMLRRVEII	['PFam:Gp-FAR-1_PF05823.14', 'Function:Nematode fatty acid retinoid binding protein (Gp-FAR-1)', 'Evalue:0.046'],
MG592537.1	Vibrio phage 1.170.O._10N.261.52.C3, partial genome	AUR92189.1	57663	57819	AUR92195.1	IreB regulatory phosphoprotein	MIKTPEQHERARKVIRWLKEKGYQPYDQVPEEEYLRHWDNCFELLEILDKE	N/A
MG592537.1	Vibrio phage 1.170.O._10N.261.52.C3, partial genome	AUR92189.1	57824	58292	AUR92196.1	Family of unknown function (DUF6338)	MKATLSKNSWHYKFNRRMENSDFWSVDATDQVSLCNYAWSTVFNLIVALALSALLYVFSTGLGAGILASNGVDAGELTYWYLYIWFLGVAVFAGVVAALLGIGFTIYILNEKYQEYKYDKYEKGLLDDKPKQKSLISQWIKAKKDKVCPMIDWEE	['PFam:DUF6338_PF19865.1', 'Function:Family of unknown function (DUF6338)', 'Evalue:0.038'],
MG592537.1	Vibrio phage 1.170.O._10N.261.52.C3, partial genome	AUR92189.1	58360	59083	AUR92197.1	Resolvase, N terminal domain	MAKKYVTYKRVSTKRQGESGLGLEAQQRDLKLYFDTYAGEDFEVLGEFTDVDSGTNDSRVEYLKALEMVKSEGATLIVAKLDRISRKVSTIACLIEEIDFKVASMPNADKFQLHLYAALSEQERDFISLRTKAALSVKKSQGVLLGGANPKQRASFQANRLNHKSYRNNQKALEKAQPIVSEVTKMVEYSKDGLTQQEITDNLNSKGIKTASGKEWTVANVSKLIKKHGIPYKKKSRWNK	['PFam:Resolvase_PF00239.23', 'Function:Resolvase N terminal domain', 'Evalue:2.4e-20'],[' PFam:Recombinase_PF07508.15', 'Function:Recombinase', 'Evalue:2.6e-06'],
MG592537.1	Vibrio phage 1.170.O._10N.261.52.C3, partial genome	AUR92293.1	109541	109694	AUR92286.1	hypothetical protein	MGIKRYSCTVSDKRGFEGECMSYDKRGKWVKYSVYEMLRKENERLKRKLK	N/A
MG592537.1	Vibrio phage 1.170.O._10N.261.52.C3, partial genome	AUR92293.1	109690	109984	AUR92287.1	putative tRNA binding domain	MIKSIYKELQVLKEGLTANNFSKGKVAQVGFLLDKDELLVEAYFEVKLMKTYEVIKSYSTIDLKYMDQYSNEKLLKHVITDLLFNLEDSQIDKEERH	['PFam:tRNA_bind_2_PF13725.8', 'Function:Possible tRNA binding domain', 'Evalue:0.009'],
MG592537.1	Vibrio phage 1.170.O._10N.261.52.C3, partial genome	AUR92293.1	109983	110208	AUR92288.1	Prophage tail fiber N-terminal	MIEKMKRTPKAKHGYKVWIRDRTILEVVNILGKVLDSEEVSYSCDVQYGKPSILLYTDSEEWANYIDKLIGSEV	N/A
MG592537.1	Vibrio phage 1.170.O._10N.261.52.C3, partial genome	AUR92293.1	110209	110566	AUR92289.1	hypothetical protein	MYGEFNYNQPSLSTLYVMIDWDDTASLNPYMFKELFLMLGSNGFIPKICTARGEHFDNEDIFEHFSPNEVIFCNGQQKKDILHLHDIKRSEVAFWIDDSPEAIVDKEDLGNLMWYFNN	N/A
MG592537.1	Vibrio phage 1.170.O._10N.261.52.C3, partial genome	AUR92293.1	110576	111680	AUR92290.1	hypothetical protein	MTQFNLTIDINAAYKWGVTDGVRDLIQNMLDQGDYDWNYSNRTLTLTNYGVSLDRGYFLQGKSTKRDDPTSRGQYGEGSTLAIAVLLREGLDITIINDEVLWVPEVTYDTNFNSDVISITEEEPETRTNNFSIEVDGIDESTWEEVLLNTLPFQDDIGEVFEGEDCTLLLDEKWHGRVYCGGLFVCEMVEFGAGYDFKPEALPLNRDRAEVDSWTLQYRTKDLWSQYAEYQAKTENIEVLKEMATSLADNSRQEL	N/A
MG592537.1	Vibrio phage 1.170.O._10N.261.52.C3, partial genome	AUR92293.1	111669	112521	AUR92291.1	hypothetical protein	MRLNQDKVEEFLCELCEDIRNNDYKNSTIISDVDGVRLNASGSGEHIGGLEGFYHDHYTGTIYLDNECYYFTIDDVFCDGTEFDLERDEDGDLRDGDEGYVGNKSPYTSVIKANIRMNPVLESDADLRKRCLEKVRPESIRDENVAPKYSFASGEKLDALANLIGLERKGSTKETQTKFFDEKGETTMTKLTTVTVRIFDEDESLGSPSTNNLVAMFKDIVVREGEGADKILLKVAMDGSLKEAIDKHNEARVKL	N/A
MG592537.1	Vibrio phage 1.170.O._10N.261.52.C3, partial genome	AUR92293.1	112544	112727	AUR92292.1	hypothetical protein	MLIKLCDGAKAVDVDTNTHYGSFHLNEEGIYFRKSPLIEGDLPEGVIVEVERILWEVNGE	N/A
MG592537.1	Vibrio phage 1.170.O._10N.261.52.C3, partial genome	AUR92293.1	112719	113499	AUR92293.1	protein of unknown function (DUF6046)	MSKKIYGKGVNDLPNLPTQRTIKNVNGGRTVIWTDKYYVSWTGLLKRLFCEKDLVKRPQYREVSIQPDWLKYSKYREWCIQQESKYEIDIKGLLLDKDILSVGTKIYSPDTCIFVEVKLNNYVVDTGHGSKSCGSHWHERLGKYEACCTHPATSKRLSLGLFNTQEDGYQVYLETKKDLCAILVEYISVGNTLYKKEIEKGLNNHYQNLLHENGVYQDYEISVGGDVIVSGKSKTFCEKILASFTKDFKNKATIK	N/A
MG592537.1	Vibrio phage 1.170.O._10N.261.52.C3, partial genome	AUR92293.1	113495	114239	AUR92294.1	Exonuclease	MSKKVAVLFDLETAGFHGGICQIGSIDLNSDLNVLGDREHITDPEREMGIDAIAVHGITEEMVKGQPTIDKVVDEHLPTEGYLLAYNISFDSKMLRISNIEIPEGVKLFCVYELVQKLYPKHTLKHSQKNAAMFYGLGAYRDFEYEGALHTSLHDCRVTLATLKVILKENNLTLDEAYELLYGKGAGFVAPEEIPVGDREVHLRKYKGTGTTFKQLCEADKPYVNWMLDKYDFKGDTELEKFLKENV	['PFam:RNase_T_PF00929.26', 'Function:Exonuclease', 'Evalue:3.1e-13'],
MG592537.1	Vibrio phage 1.170.O._10N.261.52.C3, partial genome	AUR92293.1	114235	114802	AUR92295.1	hypothetical protein	MIGKVSEEDFDKKMQNTFGSLNKTDPLYQAFSEAKNQINDWYYLVDKLGILTKEVESVLTKEDRIAAAKQRILGRTPDRDDAENEAMFRAFLRGDFPDDKLIYTEEEVLRKLMLQHAVNPKLFGGKSYEEVIEPFEESGFLCIHNFLKLECGWVISHEEICSLCVDHLVDEFGSDNEKEMLAWVRNLE	N/A
MG592537.1	Vibrio phage 1.170.O._10N.261.52.C3, partial genome	AUR92293.1	114780	115155	AUR92296.1	hypothetical protein	MGTEFRIDSSGYERFREEGWKSYEDCAKVISYFCPRKSSESEVSGKEMTLRQESFWKDVDIHKAFRAYKSCMATQKGLTRKKMLSLKPHETYAWSALLEYLRVSWREGEKVVTLSSREFEMLFG	N/A
MG592537.1	Vibrio phage 1.170.O._10N.261.52.C3, partial genome	AUR92293.1	115381	115600	AUR92298.1	hypothetical protein	MKYVIKAKGSLEEYVLLVVGQVGLMDTDIKMELSHVDCIDDATIFLEDFLAEDVFDEVGLHEDDWEVVKVEE	N/A
MG592537.1	Vibrio phage 1.170.O._10N.261.52.C3, partial genome	AUR92293.1	116032	117103	AUR92299.1	hypothetical protein	MSKRYDWYVGQTFQGIEDNTFTVTSFEGYSYCYVVCSVCHLDKELFPDPIKVNKYKMKNKQQVCGCGSHYKWSEKQYRIRVRSECESRGYSFLGWKGEYKRSQTVIHTLCEKGHDYYPTIESFLGKRKRGCRICGIERSVAGSTLSQETWEDRIHRVLGGRDYHHNIINFGTDYRSKDKVTFYCEKLGCDYSMYLSNLMKYRGDDILPCCKEGTSGFDSNLGGYFYISCWLSEERDNMFYKYGISNHPPLKRLKA	N/A
MG592537.1	Vibrio phage 1.170.O._10N.261.52.C3, partial genome	AUR92304.1	116032	117103	AUR92299.1	hypothetical protein	MSKRYDWYVGQTFQGIEDNTFTVTSFEGYSYCYVVCSVCHLDKELFPDPIKVNKYKMKNKQQVCGCGSHYKWSEKQYRIRVRSECESRGYSFLGWKGEYKRSQTVIHTLCEKGHDYYPTIESFLGKRKRGCRICGIERSVAGSTLSQETWEDRIHRVLGGRDYHHNIINFGTDYRSKDKVTFYCEKLGCDYSMYLSNLMKYRGDDILPCCKEGTSGFDSNLGGYFYISCWLSEERDNMFYKYGISNHPPLKRLKA	N/A
MG592537.1	Vibrio phage 1.170.O._10N.261.52.C3, partial genome	AUR92304.1	117099	118491	AUR92300.1	PIF1-like helicase	MNEKLNNILSEMGITLTDDQHKVISTVDDKQHTMVIGRPGVGKSLLIDVLKRYYGDRLVVGSTTGISNQRLFNGHGGSGSMHRVFDLPIGLHNNSHRKKVSSFCSNLLSKNHNLEYILIDEAGFLLNSDYLELMRSRIQRFNRKHRDRPKRDIKLILFGDLLQLPVFFDQTSEKYMRDQYGSPYFFKSDVFSEMNFKTVSINEVKRTDDKTFKAALDAMRYGQEDRYPKLCQWLNSIMYKPEIPDGLPLITCWNK	['PFam:PIF1_PF05970.16', 'Function:PIF1-like helicase', 'Evalue:4.8e-09'],[' PFam:AAA_30_PF13604.8', 'Function:AAA domain', 'Evalue:7.2e-08'],[' PFam:AAA_22_PF13401.8', 'Function:AAA domain', 'Evalue:0.00013'],[' PFam:AAA_11_PF13086.8', 'Function:AAA doma
MG592537.1	Vibrio phage 1.170.O._10N.261.52.C3, partial genome	AUR92304.1	118483	118714	AUR92301.1	hypothetical protein	MSKESGCLLKSEFPSLGWEICRRTDLTFDDIYIYHHKNVGEYVVMIRGKFAGYVDGFWHQGHLDKYIGGSNDIKRV	N/A
MG592537.1	Vibrio phage 1.170.O._10N.261.52.C3, partial genome	AUR92304.1	118782	118995	AUR92302.1	RNA polymerase sigma factor YlaC	MKDSRWLGERTGAIPTAKSEKSIVTALSSGGSYALFQGKNYTVDHYTYVDESGEVIKYEYLYEEVANNEQ	N/A
MG592537.1	Vibrio phage 1.170.O._10N.261.52.C3, partial genome	AUR92304.1	118984	119119	AUR92303.1	DNA recombination-mediator protein A	MNNRYYTLVGSRETPDEVLIVMRMLVSKLCLEGWCGRGGIKWIM	N/A
MG592537.1	Vibrio phage 1.170.O._10N.261.52.C3, partial genome	AUR92304.1	119106	119982	AUR92304.1	hypothetical protein	MDNVILAGEKVTNRKGQSATIVSIEGRRVTLLTDRGSMFITDRTAVYKGSFKVRDIPSVCGVGYIGYGKHKSKSEGKHTKAYVSWREMLRRCYDEKSLRFKDYGGRGVYVCKEWLDFQNFADWYVTQYQVFGVKYHLEKDFKSGKYYSPHTCMLLPHYLNMSILDGYKRETKGSTTKNGRHRVQISCLGYQYQLPDHCGEGSVDYHSYFKKELVIFISDLAYLLGHITQVSKTTIQNIMHEKLHTEPTENMFSVV	N/A
MG592537.1	Vibrio phage 1.170.O._10N.261.52.C3, partial genome	AUR92304.1	120003	120183	AUR92305.1	GHH signature containing HNH/Endo VII superfamily nuclease toxin	MGQREIIVLTGKYKGYEGYLLHKSEPHPLSSKDRYAVRLQSGLGWVTILLNEGNFKELL	N/A
MG592537.1	Vibrio phage 1.170.O._10N.261.52.C3, partial genome	AUR92304.1	120179	120368	AUR92306.1	hypothetical protein	MNLSDLTGEQLHELYFRVRQYTTRGEYKGTTYSRDSVVFKKISKMTSQDLIDFKEKLDAKNY	N/A
MG592537.1	Vibrio phage 1.170.O._10N.261.52.C3, partial genome	AUR92304.1	120351	120543	AUR92307.1	hypothetical protein	MLKIIKNLLAIFKPQATIDAQGRKIDDVIGHLNISQGGDWTFDEGNGRYEDCLSGKKMYPYEV	N/A
MG592537.1	Vibrio phage 1.170.O._10N.261.52.C3, partial genome	AUR92304.1	120555	120774	AUR92308.1	hypothetical protein	MGRWANNPHKVPFSKYDAIQKSKNLLEKGLDNLTPDDRITLEDILYWYGAVWISESGKFESQRKRKLEELLK	N/A
MG592537.1	Vibrio phage 1.170.O._10N.261.52.C3, partial genome	AUR92304.1	120770	121019	AUR92309.1	hypothetical protein	MSKGNLTGLEKAFVKSWSECDEIFSDIIQFYDCEWTDYTKALLPNHEEFEIFVLCTGQSKVEFYHKESSSKNVVMEVKLGVV	N/A
MG592537.1	Vibrio phage 1.170.O._10N.261.52.C3, partial genome	AUR92304.1	121015	121279	AUR92310.1	Fumarate reductase iron-sulfur subunit	MTVKKFKYEVEMSLTNRKGYLNIDLDKDGQTVNFEQYHNNHLDSGCTFGWYTVGGKAVDEEMLTSGIDKQLMIEFLEESLKLLKGNS	N/A
MG592537.1	Vibrio phage 1.170.O._10N.261.52.C3, partial genome	AUR92304.1	122362	122533	AUR92311.1	FlgN protein	MDTLTQKLQLIDELSKAFQRIRSCTNGDGSTQESEASLNTILKKLDEVVVSIKEVD	['PFam:FlgN_PF05130.14', 'Function:FlgN protein', 'Evalue:0.0049'],
NC_048741.1	Proteus phage Mydo, complete genome	YP_009842366.1	71979	72870	YP_009842357.1	SPFH domain / Band 7 family	MLKNIKRVVFAGLIALSAIGLTGCERATVPAGYVGVKVDLYGDEKGVQQQEVGVGKYWLTWNEEIYQFPTFNQLNNYEQPFNFQTKDSMTVTAKIGVEYYVDRSKVTKIFQTYRKGVQEITDVNIRQNISDALIKEAGTMDIGTLAGDGKSQLLDRVTKTLKQKLDPVGIVIVKLSYTDDLGYPPQVTASINAKIEATQKALLRENEIQQTKAEAQKQIEAARGEAESKRLQAQGEADAKVALAKGEAESIQLRG	['PFam:Band_7_PF01145.27', 'Function:SPFH domain / Band 7 family', 'Evalue:1.2e-19'],[' PFam:Pox_E6_PF04656.14', 'Function:Pox virus E6 protein', 'Evalue:0.039'],[' PFam:fvmX2_PF20000.1', 'Function:FtsH ternary system domain X2', 'Evalue:0.043'],
NC_048741.1	Proteus phage Mydo, complete genome	YP_009842366.1	72862	73027	YP_009842358.1	Ribbon-helix-helix domain	MLLNLKAATWEKLQHLAKSKGKSAASYVAKIVDDHVDENVKTEYKIKEEKQTNA	['PFam:RHH_4_PF13467.8', 'Function:Ribbon-helix-helix domain', 'Evalue:0.015'],[' PFam:Chromo_PF00385.26', 'Function:Chromo (CHRromatin Organisation MOdifier) domain', 'Evalue:0.035'],
NC_048741.1	Proteus phage Mydo, complete genome	YP_009842366.1	73026	73227	YP_009842359.1	Inovirus Coat protein B	MKYYLNGVGLFVFICVVFGFGVPTLVSAKDTISVIGGFALVFTAPVVVWYWLRKVFIPKTSAEGDR	['PFam:Phage_Coat_B_PF05356.13', 'Function:Inovirus Coat protein B', 'Evalue:0.0073'],
NC_048741.1	Proteus phage Mydo, complete genome	YP_009842366.1	73226	73586	YP_009842360.1	Transcriptional regulator DsbA	MPRMPKIKIELITSLPSDPIQRKRLKDSVTEVVDLQRQIADLKDQIKDIRSVEKETHNISPKFFNSLVKREYDVRFEAEKKTAALEAEKEVFTEADILFGRGTPNVAQTEADDGAEDTE	['PFam:Phage_DsbA_PF11126.10', 'Function:Transcriptional regulator DsbA', 'Evalue:0.00033'],[' PFam:End3_PF12761.9', 'Function:Actin cytoskeleton-regulatory complex protein END3', 'Evalue:0.0037'],[' PFam:Spc29_PF17082.7', 'Function:Spindle Pole Component
NC_048741.1	Proteus phage Mydo, complete genome	YP_009842366.1	73648	73873	prokka	CpcD/allophycocyanin linker domain	MEENIDYSEIVALAKRLKMTIMNRGASSRHVIRFTMKRRWGGVKKYAYECTLGTLVSHVNQIERMGGKIVGIDN	['PFam:CpcD_PF01383.23', 'Function:CpcD/allophycocyanin linker domain', 'Evalue:0.004'],
NC_048741.1	Proteus phage Mydo, complete genome	YP_009842366.1	73925	74591	YP_009842362.1	Phosphoribosyl-ATP pyrophosphohydrolase	MKEAYETLNSMLRPTSLVKYAKHVVDWNSIAASAKGEFTPLEKQWEFVGEELEETVKALAENDRKEVIDGACDLFVVASYAYWLSNNHSLSLNYNPDLKFSLGKALDAFANEDYEEMLKLSTALLFGIDMQLDKNMSSVLESNDSKYPTVTEVMSLHKGLELADSLEAECACIEERNNGRYEGVHFSIVKGVLGQEDRVVFFDKGGKIMKPGTFKKPNIIV	['PFam:PRA-PH_PF01503.19', 'Function:Phosphoribosyl-ATP pyrophosphohydrolase', 'Evalue:5.7e-05'],
NC_048741.1	Proteus phage Mydo, complete genome	YP_009842366.1	74599	74854	YP_009842363.1	hypothetical protein	MHQIKENTVDFEAHIYDSAMNDNYRWSIRPDPDLPGSVNLSYNELAHYDNRSRQGYEQRGMVGFDKETWEKIKYAIDGVFEKTI	N/A
NC_048741.1	Proteus phage Mydo, complete genome	YP_009842366.1	74840	75191	YP_009842364.1	hypothetical protein	MIWYWLALLGASFVTGGGIYAAYRFRKDKLDDFFDWVAGKVKRLLIIWVFVMGLVTLALTVPLWHTMTCQFDGWAANTETSYSWYKSTCLYKSKTGAWLPLGISRDQPQGDGDASN	N/A
NC_048741.1	Proteus phage Mydo, complete genome	YP_009842366.1	75192	75654	YP_009842365.1	PGDYG protein	MGFYRKKPIEVEAHKFDGSSTSAGQIHNWMETGVWKDSEIHTRDCGRTVEIKTPEGVVVASAGDYVIKGVAGEFYPCKSEIFHATYDPLEDTDREPGNYPAKAIRKGDEIMFCGKVYTVTNTGAMGEDVILTLGDGSQIPVRPDTQIIVTKAQ	['PFam:PGDYG_PF14083.8', 'Function:PGDYG protein', 'Evalue:0.0034'],
NC_048741.1	Proteus phage Mydo, complete genome	YP_009842366.1	75653	76229	YP_009842366.1	hypothetical protein	MYDLDTPILKNGKMDIYYSRWKDILKRCYSDKFLSKNPSYYGCSVCKEWLTFSKFKAWLEDNSFSGTEVIDKDLIFRGNKVYGPQSCTLIDSYLNSFMALGGRDKNLPHGVGLQSGNCIKRYTAKISHEGKMKYIGSYLTSHEAHRAWQEQKAKIALLVSEKYSGPVKNLVVGLHDRIMSDLNMNIETRRL	N/A
NC_048741.1	Proteus phage Mydo, complete genome	YP_009842366.1	76245	77550	YP_009842367.1	ATP dependent DNA ligase domain	MQQVNSTLYALNKDGSFQCWKVFIAGNQVVVEFGKVGGKKQQKVTTCEPKNVGRSNETTAEQQALAEAVSKWEKQVRLGYRDDTSKLEQEENFSPMLAHDATKRSKSIVYPAYVQPKLDGIRALVTLDADGFPQFNSRGNKLYPVPLDSELSEQVKSLSEHSGFDKFDGELYIHGLSLQKIVALAKKWRTPEQIQEEIEKDYQSDLKRHQKAVDNGEESWKDHDGEVYSVAIEPVKDVDRYGGYSSLDLEYHIFD	['PFam:DNA_ligase_A_M_PF01068.23', 'Function:ATP dependent DNA ligase domain', 'Evalue:1.8e-11'],[' PFam:DNA_ligase_OB_2_PF14743.8', 'Function:DNA ligase OB-like domain', 'Evalue:1.4e-06'],[' PFam:RNA_ligase_PF09414.12', 'Function:RNA ligase', 'Evalue:0.0
NC_048741.1	Proteus phage Mydo, complete genome	YP_009842366.1	77549	78326	YP_009842368.1	Sir2 family	MRRLIVISGAGFSAESGVRTFRTDTESGKALWDEYDLEEVCNIHAFRGNFYHKTHMFYNKRRAELPTVHPNAAHLRVAEWYRRYPGQVVNMTTNVDDLLERAGVPKEDTLYIHGYLKEILVKDAFTKKIKVVDIGYDQIDPDDYDWCKPNVIFFGENAPAYGPMSDTLESLGSQDLVIVVGCSNTVINFNWELFPAVMRGTKVVVVNPAIRYDEQMMYENAGVLVYRTGAVDAFNNPGLIKIVENHLEGKTPLQS	['PFam:SIR2_PF02146.19', 'Function:Sir2 family', 'Evalue:6.8e-21'],
NC_048741.1	Proteus phage Mydo, complete genome	YP_009842366.1	78322	78547	YP_009842369.1	hypothetical protein	MYKGNNLRESFENWWDSLSDPWSTPEAKSAAWEAWKFSNLRVLNKIRYMKGITERCNGYNEAMNEINNVIGENP	N/A
NC_048741.1	Proteus phage Mydo, complete genome	YP_009842366.1	78555	78960	YP_009842370.1	AAA domain	MEKTLIILRGVSGAGKSTVAETIAGKAWPVFEADKYHYRDGVYDWKPENMAVAHKWCQEQVREAMVCRIAKIIVSNTSTTEKELKPYIALADEHGYQVISLVVENRHGNDSIHNVPQETRDAQELRLRNSLKLQ	['PFam:AAA_33_PF13671.8', 'Function:AAA domain', 'Evalue:1.2e-07'],[' PFam:ABC_tran_PF00005.29', 'Function:ABC transporter', 'Evalue:0.00085'],[' PFam:RsgA_GTPase_PF03193.18', 'Function:RsgA GTPase', 'Evalue:0.003'],[' PFam:Zeta_toxin_PF06414.14', 'Functi
NC_048741.1	Proteus phage Mydo, complete genome	YP_009842366.1	78969	79314	YP_009842371.1	hypothetical protein	MIIWLDDLRDPKDYGYPDALWFKTSQKFMDFLDNRSKFYRYVTEWHFDNDLGEESEMEGYDCLLALEEKLVYGKLPVHDAKLYVHTSNPSAAQKFMLAKESFLKYRITILRNNY	N/A
NC_048741.1	Proteus phage Mydo, complete genome	YP_009842366.1	79310	80273	YP_009842372.1	RNA ligase	MKFNVDDLVAKKLVTKKTYTEGPFAGLSVLKYKNNVFWDNLWHTDPRLLECRGMVVDSEDNVIIWPFTKIFNRFENGTDLPLDKPVICSRKVNGFMATAAIHKDKLLVSTTGTLDSEFSELARKYLEKMNFDLISFREDYTFIFEICDSSDPHIVEEKEGAYLIGVRDLALNGVMVEEHKLDRIAEVIGAKRPQWDVRAFGDVVAASHAVSHEGFVVRNIGTDDENSELLLKIKSPHYLAKKFLMRGGDNKWDMI	['PFam:RNA_lig_T4_1_PF09511.12', 'Function:RNA ligase', 'Evalue:2.2e-12'],
KM209270.1	Dickeya phage phiDP10.3 clone pD10.contig.41_1 genomic sequence	prokka_annotated: starts with AA "MKRLIYGVAV"	50077	50566	prokka	FAD-NAD(P)-binding	MFLLMNVPQNKMTPATEGKNHFNIYSQSQTELGRFLSHFAHHPVTTYDHGVFNSMEGYWYWLKYRDDNLRLLDGYEAKQYGQGLAASRIVILDPSSEEFKRDILFATSMKLQTMPDLLKLRLAYSRLPLIHAYVRNGKYSFQNSMDYIIAHINRLRIQGTLK	N/A
KM209270.1	Dickeya phage phiDP10.3 clone pD10.contig.41_1 genomic sequence	prokka_annotated: starts with AA "MKRLIYGVAV"	50581	50962	AIM51644.1	Helix-turn-helix domain	MDFTDQQLHGCMTKEELIDSVQTRLGMHSNCSPEYLEEDWFRLIDREPQKHLNLIHHYHGRIIRLCNQPYRSEDVLERLVAQLITQVARMACGEGALHGNCTMATRIKVEQAFNHKVEKWRTKFGL	['PFam:HTH_16_PF12645.9', 'Function:Helix-turn-helix domain', 'Evalue:0.031'],
KM209270.1	Dickeya phage phiDP10.3 clone pD10.contig.41_1 genomic sequence	prokka_annotated: starts with AA "MKRLIYGVAV"	50958	51789	prokka	HNH endonuclease	MKYEIILDALIQRAIQRGKMGGVYQERHHIIPVCLGGTNHFSNLVWLTPEEHYVVHHLLWRTKPLNPGIRKAWTGMNNMSRNNKEFGEFRRNNSTRMKEVMSSDEQKERCRKQSKKNSLNPEVQKKRAGSLRGYTWDDESRRRLSKSRKGIPHSEAHKTNLTKSVTERMRRPEERERYSAMWRQNNPMNNIQPWEHPTVVKTGKSRQWLLAGEFFEWWCSNGEDKVKNRYCLMLKETGLSSVCSKATAQTCISKF	['PFam:HNH_5_PF14279.8', 'Function:HNH endonuclease', 'Evalue:0.0035'],[' PFam:HNH_PF01844.25', 'Function:HNH endonuclease', 'Evalue:0.0085'],
KM209270.1	Dickeya phage phiDP10.3 clone pD10.contig.41_1 genomic sequence	prokka_annotated: starts with AA "MKRLIYGVAV"	51781	53680	AIM51681.1	DNA gyrase B	MVDVNRKYKKLSHIEHILLRPERHLGSIRSSVGMAWVYDLSKDKVVFKDNFEYNPALIKQFDEIITNCVDHSKTPEGKSLTEITVTVSPMNGQIIVADNGGIPVVKHESGMWLPEMLFSELFAGSNFNDDDEEYNNQKSGGQNGEGASLVNVFSKWFRVTTNDGKKSYAQTFEDNMSKKSNPVISNMNSPGTSIAWIPDYARLGVKGLDQNNLLMIYRRAFEVAACNPRLKVVLNGKQIRIDRFGHFVDYFYAGS	['PFam:DNA_gyraseB_PF00204.27', 'Function:DNA gyrase B', 'Evalue:1e-17'],[' PFam:TOPRIM_C_PF16898.7', 'Function:C-terminal associated domain of TOPRIM', 'Evalue:1.6e-12'],[' PFam:HATPase_c_PF02518.28', 'Function:Histidine kinase- DNA gyrase B- and HSP90
KM209270.1	Dickeya phage phiDP10.3 clone pD10.contig.41_1 genomic sequence	prokka_annotated: starts with AA "MKRLIYGVAV"	53688	54261	prokka	AP2 domain	MKRLIYGVAVNDLPERPMSSGGRCTKEYNAWVNMLERVYSSNFQEKNPTYIGCSVDPVWLKRSEFVLWFDENYRSGWQLDKDILHPGNKVYGPQYCLYVPRWLNLFTIDCKKKRGEHPIGVYFDKRDGKYVSQCMVNGRQKYLGGFDSPEEAHAAWKEFKINLAFEKKPEMDQIDLRVYPNIVKIIEGAL	['PFam:AP2_PF00847.22', 'Function:AP2 domain', 'Evalue:4e-06'],[' PFam:AP2_PF00847.22', 'Function:AP2 domain', 'Evalue:4e-06'],
KM209270.1	Dickeya phage phiDP10.3 clone pD10.contig.41_1 genomic sequence	prokka_annotated: starts with AA "MKRLIYGVAV"	54257	55592	AIM51619.1	DNA gyrase/topoisomerase IV, subunit A	MKTIETLSVTDFINQDHKEFSVVNSIRQIPQLIDSLKPSQRKILFAALEYNKEEIVDRLGMFAAARTNYKSGGENMSGTIVNMAQGFPGTNNIPYFDRDGQFGSIMGRDASSARYISVAVSDVIRKIFRKEDEGILEYNYLGEEKLEPKFFLPILPMFLVNGINGIGSGYATDTPCHCVKSVLNALRALLRGEDPKDLKPYWNGYKGETGYTEEGRAYSRGLFTRVNATTLNITEVPIGWFAKTYETKVLLPLYK	['PFam:DNA_topoisoIV_PF00521.22', 'Function:DNA gyrase/topoisomerase IV subunit A', 'Evalue:9.3e-70'],[' PFam:CdiI_2_PF18593.3', 'Function:CdiI immunity protein', 'Evalue:0.031'],
KM209270.1	Dickeya phage phiDP10.3 clone pD10.contig.41_1 genomic sequence	prokka_annotated: starts with AA "MKRLIYGVAV"	55634	55925	AIM51538.1	hypothetical protein	MFYLRTAAPIMFLVFLFDFLVPRFIKEEVAFGLYGETEDPEVDEYFPMCALKDVVEGEPGIVMVGTMRSFNLFGFALFPKLIGELRPYDPDATVEG	N/A
KM209270.1	Dickeya phage phiDP10.3 clone pD10.contig.41_1 genomic sequence	prokka_annotated: starts with AA "MKRLIYGVAV"	55927	56242	prokka	Family of unknown function (DUF6527)	MSQLLSPKLLSMGDSLYFHCPGCDMLHPYRVKGSPEQGPVWSWNHNVVEPTFTPSLLVFKDRPESRCHLFLTDGKIQFLGDCFHDLKNQTVDMVDIPEPEIWIE	['PFam:DUF6527_PF20137.1', 'Function:Family of unknown function (DUF6527)', 'Evalue:1.3e-13'],
KM209270.1	Dickeya phage phiDP10.3 clone pD10.contig.41_1 genomic sequence	prokka_annotated: starts with AA "MKRLIYGVAV"	56245	56425	AIM51587.1	hypothetical protein	MKLLGYFRELPTGTEGKLFSQVKGNDIGDTMVPLYIRDLPAHDAWQRRVVAAGNNSSAL	N/A
KM209270.1	Dickeya phage phiDP10.3 clone pD10.contig.41_1 genomic sequence	prokka_annotated: starts with AA "MKRLIYGVAV"	56465	56639	AIM51635.1	hypothetical protein	MTQKVLLKVYVGKDEKIAFDKAESYKQTPKLLKDIVFNCDRYGDRYSNKQVRIEDMM	N/A
KM209270.1	Dickeya phage phiDP10.3 clone pD10.contig.41_1 genomic sequence	prokka_annotated: starts with AA "MKRLIYGVAV"	56848	57220	AIM51553.1	Mannosyl-3-phosphoglycerate phosphatase	MIIAVDFDGTCVTHEYPKIGRDIGADACLKRLVAKGHQLILFTMRSGAELEQAKTWFHVRGIPLYGVNTNPSQKTWTESPKAYAQVYIDDAALGCPLVWDEVSNRPCVNWPEVERMLEKRGIL	N/A
KM209270.1	Dickeya phage phiDP10.3 clone pD10.contig.41_1 genomic sequence	prokka_annotated: starts with AA "MKRLIYGVAV"	57216	57555	AIM51677.1	hypothetical protein	MKKPRITGHQLSVLYGIENFEKGHRRYGEWYLHPKSWTNDKGNTVWTFHVCPNAGGFTSVKGDPWDTRTGASLLSKGLIEPSGSMVHDGSYVNWPNTEVTFYRLTELGKSYL	N/A
NC_020848.1	Vibrio phage VBP47 genomic sequence	YP_007674205.1	85	313	YP_007674096.1	Coiled-coil N-terminus of cGMP-dependent protein kinase	MEFLSLLDFSPAFYAVIGLILVFAFGVEVGCKFNARVIRELEDAVRERNKEIDCQDVEISHLKRVVKTHELLNGE	['PFam:PKcGMP_CC_PF16808.7', 'Function:Coiled-coil N-terminus of cGMP-dependent protein kinase', 'Evalue:0.012'],[' PFam:SlyX_PF04102.14', 'Function:SlyX', 'Evalue:0.022'],
NC_020848.1	Vibrio phage VBP47 genomic sequence	YP_007674205.1	314	746	prokka	Ion channel regulatory protein UNC-93	MNLLAFYIYLIDVLSDHPFRGLATLSLLGTVITLFGTAIMSDFSDSTDQEKVIRKTGFKWAKRLGGCFLLFGMLSWLIPQKDTMYMMGAAIGAGTLAEWASESETMQAIGGDMGRVYGKSLTALEGYLDTLAPEEEEVVEETK	['PFam:UNC-93_PF05978.18', 'Function:Ion channel regulatory protein UNC-93', 'Evalue:0.0068'],
NC_020848.1	Vibrio phage VBP47 genomic sequence	YP_007674205.1	745	1135	YP_007674098.1	Cell division suppressor protein YneA	MNPLLAIFGVLLIILGIILGLIALCASASKPRYRVIEVDKPSAEVYPESVYAVKEFKLWGAAPTGKYASKHGSVSKAESFQNLKHSGCLFTTASQIEDVLNLVQPPKITGTSRSLKEIKMEGLIDGNVK	N/A
NC_020848.1	Vibrio phage VBP47 genomic sequence	YP_007674205.1	1118	1475	YP_007674099.1	Protein of unknown function (DUF2569)	MEMSNRRLVKNICMDVAILYPLIYFAGFQQVGWVSVIALGLNILAFVCAIAIYFYMDSIVKDLKNDWENYSAFHRVYILSTTAVELGIFIYLGWIGFSVMWVLTLILFIAFLRGVYDD	['PFam:DUF2569_PF10754.11', 'Function:Protein of unknown function (DUF2569)', 'Evalue:0.04'],
NC_020848.1	Vibrio phage VBP47 genomic sequence	YP_007674205.1	1573	1741	prokka	hypothetical protein	MTSWVEILKKYLNHSHNFQLVGESRTFESPSDPMPYKHTKTYMCKECGKVKKINY	N/A
NC_020848.1	Vibrio phage VBP47 genomic sequence	YP_007674205.1	71672	71888	YP_007674197.1	Aspartate carbamoyltransferase regulatory chain, metal binding domain	MQAPINQRKYKCPYCEKGMAHETSNGYETEVHLIYCTNEDCDVEGINWEIKKLESYEINKIQRVEELLDIE	['PFam:PyrI_C_PF02748.17', 'Function:Aspartate carbamoyltransferase regulatory chain metal binding domain', 'Evalue:0.0011'],[' PFam:Lar_restr_allev_PF14354.8', 'Function:Restriction alleviation protein Lar', 'Evalue:0.02'],
NC_020848.1	Vibrio phage VBP47 genomic sequence	YP_007674205.1	71884	72100	YP_007674198.1	hypothetical protein	MNISHARRGMIEQKMLEQSKRWCQKTKFTADEVSPEHLASYFIYHSTLPYQDLVTIAKELKAKLKMLELLE	N/A
NC_020848.1	Vibrio phage VBP47 genomic sequence	YP_007674205.1	72096	72318	YP_007674199.1	hypothetical protein	MIRITKIVEKFDHHMEREYTSQWYEILEDAEVNSIVGFYINYYSKTTHYTPGQLARRLLNRHKVKRMEAMLDG	N/A
NC_020848.1	Vibrio phage VBP47 genomic sequence	YP_007674205.1	72310	72574	YP_007674200.1	hypothetical protein	MASMQKDEGFEDMWERMLNASNYVNSPDLRVTAVKTCVARTIRDYQERCMHIVNPHKKRMYEQRMEFLRQRFNTIEMELLLRERSNS	N/A
NC_020848.1	Vibrio phage VBP47 genomic sequence	YP_007674205.1	72554	72797	YP_007674201.1	Family of unknown function (DUF5417)	MRDPTVSEMLSTLGQLLEEDWTRDGGTVVGLCRGCKYYDEDGATEKWDQFCNTCPFFNSNAWVKINDLAKRIKLEEMLDE	N/A
NC_020848.1	Vibrio phage VBP47 genomic sequence	YP_007674205.1	72789	73041	YP_007674202.1	Uncharacterized protein conserved in bacteria (DUF2087)	MNREMLEDRWFKLKVDNFVSGIKPNGRPWTRQEPIPWYKQNFMWEQIAPSLAKGTKYSEADVIEYLKDLQSAAKLEALLDEDS	N/A
NC_020848.1	Vibrio phage VBP47 genomic sequence	YP_007674205.1	73027	73309	YP_007674203.1	Phage integrase, N-terminal SAM-like domain	MKIRKRCKIRSDDRRWQLFWTTQEERYRVAKTRVKIETLQNYRKRRDRKVVSYFSELHLTKLGKMYNFSCMLTGDTPLPETFHWSFTNISKNR	['PFam:Phage_int_SAM_3_PF14659.8', 'Function:Phage integrase N-terminal SAM-like domain', 'Evalue:0.0091'],
NC_020848.1	Vibrio phage VBP47 genomic sequence	YP_007674205.1	73374	74586	YP_007674204.1	DNA-dependent RNA polymerase	MMMFSGAEYLLIDAANAFGLDKETFDKRLGWARANFNQLERFIEEADEPLLYLKAVQTIRAVQRGEATGHLVELDATTSGIQFMSALVGCPTGAKWTNLVDNSKRYDAYTESFNSLKTYLTKTTKEVSRAMAKDALMTSFYGSAAEPEKVFGRDTNELDAFYTMCERRLKGCWELRNDLIGLWNPYVDDHSWTLPDNYRAYVPVKVKRKIECEIDELGHKFTHVYESFEGTESGVSLAANVIHSIDGYMVREVSR	['PFam:RNA_pol_PF00940.21', 'Function:DNA-dependent RNA polymerase', 'Evalue:3.5e-19'],
NC_020848.1	Vibrio phage VBP47 genomic sequence	YP_007674205.1	74594	75071	YP_007674205.1	Aldehyde dehydrogenase family	MRKQPYEPSVWGVGYRGVGDYATTHPSYKIWQAMLQRCYSKEFRQYHNYGGKGVTVCEDWHNFQNFAKWYDDNYIEGYHLDKDAGGGMEYSPSTCTFMSQSDNTRESQSKTYMLRDPKGNLVTFTGLNKFGRKIGSSPSNILRVLSGKGKSVKGYTKP	N/A
NC_020848.1	Vibrio phage VBP47 genomic sequence	YP_007674205.1	75197	75467	YP_007674206.1	hypothetical protein	MAKIKVYRGYLASGKPLKKMFAVVEGRERYIALRLDGDWDMHREFYYDSSYGVRREQVTLQDEVQFECDNMDELVNHGKTLRLLGVLDE	N/A
NC_020848.1	Vibrio phage VBP47 genomic sequence	YP_007674205.1	75459	75753	YP_007674207.1	Arc C-lobe	MSKYHLYYLPATNEFTEDWVIHAENTDYLQLLGGINPKEAFIRQRALCANQSSWDTAIEEWHKFLFRRVNEYPQLILVDVTVDEIIKYITMYNLVSN	N/A
NC_020848.1	Vibrio phage VBP47 genomic sequence	YP_007674205.1	75895	76300	YP_007674208.1	GldM N-terminal domain	MFTLYIDIKDFGVHSIEDGWTPFLVGWMNVNRQEYTWVTVSELKEFDEKQLKLILMKDRLEAYKEDGVYHHRLEDVVKDSTNKDYELYYYDSYPTLAALAAMVKTMDLIGQLREIDDWFPNGVEGLTRGVPFAT	['PFam:GldM_N_PF12081.10', 'Function:GldM N-terminal domain', 'Evalue:0.041'],
NC_020848.1	Vibrio phage VBP47 genomic sequence	YP_007674205.1	76506	76671	prokka	G0/G1 switch protein 2	MNLLAFYIYLIDVLSDHPFRGLATLSLLGTVITLFGTAIMSDFSDSTDQEKVIT	N/A
MN988515.1	Rhizobium phage RHph_N28_1, complete genome	QIG70350.1	155277	158451	QIG70349.1	DNA polymerase family A	MDHFKSLKAGEISLIASENHSRLVVLVESAEEPQVYETDSDDKSAADIFDNLYHKWNDTLEGDGVNVAVFSYDNAFVREMSAEQVLERIQKNVAALAKEMEIAPDDVGVIICSTEIGNKCFKNGLDWLNVLIANQSDKRPTKAFPLRLPFDSGFAWTLSIPTWLWTRSGSIKDDGAGVNLIGYVVRAAAVVLYRQTEGSIYKQMRAYHRGKYGELKIVYTLDDFEEMFKDISRKKYVSIDTEATSLNRVNENKLL	['PFam:DNA_pol_A_PF00476.22', 'Function:DNA polymerase family A', 'Evalue:1.9e-21'],[' PFam:DNA_pol_A_exo1_PF01612.22', 'Function:3-5 exonuclease', 'Evalue:9.8e-06'],
MN988515.1	Rhizobium phage RHph_N28_1, complete genome	QIG70350.1	158401	159103	QIG70350.1	ATP synthase subunit D	MIGQRFETSAGPLKVLDCIDSRNCTVRFLETGSVRYGIAAGNIRKGTVKDFMRPSVYGVGYVGEGDYPPKGKLYRLWTAMLQRCYDEKFQKVGYVGCSVVKRWHNFQTFCADIVAMPNWDKPGFELDKDLRVLGNKKYGPKYCSFVPQAINAIMRGNNKGYSKCKDGPMYESKLRMDGKLVHLGRFRTAKAARATFLLRKQRYVNRKVRQFETVLHPEVIATLRNITASSRVI	N/A
MN988515.1	Rhizobium phage RHph_N28_1, complete genome	QIG70350.1	159099	160233	QIG70351.1	DNA polymerase III, delta subunit	MKKTTKSKSKTPKTESTWKLEPTNDQQWSVFYRPPTIDSVLIGNPGILPGLAEATKSLQCAMIMGESGTGKTTLARAIAREINGPNFERDLIEDDSSDNGIDKIRTLIERVRYSPSGKKWVVILDEVHTFTAAAQKAMLKLLESPPHKKIIFLLCTNHPQQVIKEIRNRCIDYEIEKPNFKQVFPTLSKIMKINGVKVEETIMAPLIRKALTDTDFCLRDAMQKLQSFRNRIVTGTDPLDLTSGKVKTEDGEVAS	['PFam:DNA_pol3_delta2_PF13177.8', 'Function:DNA polymerase III delta subunit', 'Evalue:7.8e-16'],[' PFam:AAA_PF00004.31', 'Function:ATPase family associated with various cellular activities (AAA)', 'Evalue:2.6e-14'],[' PFam:AAA_16_PF13191.8', 'Function:
MN988515.1	Rhizobium phage RHph_N28_1, complete genome	QIG70350.1	160428	160677	QIG70352.1	hypothetical protein	MAGTPPPVTYFVLPVKAHKGQQITLTPFTVFDDALQDAIRQAASANEQYFIVTSTHYIDKVSDWPEATRDSLALIIVTPPVP	N/A
MN988515.1	Rhizobium phage RHph_N28_1, complete genome	QIG70350.1	160689	162054	QIG70353.1	UTP--glucose-1-phosphate uridylyltransferase	MPVNIGRGNIRSRMTSGNQGMARRVDNKLDAVVDAYAARFKTALAVDGSVAFIYNKHEGVVACTCRGFRNLSGIVRHDIGLSGHETDRGDSSFTKDQKVHTSSSNNLIGGLKQVGSLKPDELDHLFQNRNETVVEKISESAEDEGFTADGSADLIDAMFDNGPANNFSGDGDPMTQIIAATNLGNSSDFAYSPHMVACPICFGAGYVDTWKLYNGERIVLDASNRYEIETYNDVVLDDDNQPAVYSIRERSTLQW	['PFam:UDPGP_PF01704.20', 'Function:UTP--glucose-1-phosphate uridylyltransferase', 'Evalue:0.043'],[' PFam:UDPGP_PF01704.20', 'Function:UTP--glucose-1-phosphate uridylyltransferase', 'Evalue:0.043'],
MN988515.1	Rhizobium phage RHph_N28_1, complete genome	QIG70350.1	162063	162909	QIG70354.1	SprT-like family	MAIFNINSNPSYKPAPYASTYYKEIMGAQIQPFLRAPKWDKADSIDILANRTVDGTGNTKDQVSPEMVYIGRAGERVIGLIIGQIQSPKRAFAVLTGQEGFDKLLAELKANKGFLNAQIEEVGKVLTSNDAQSLYAWEENFFGNVSKVAYAKMAAPTANTRAVREAKKGRVELIDLKRAGDLITQVAKKYEIYNIEFKTMKFDGKTLGFCAPRDDSGLWLSRPTGITICLAEDVLLAHTVLHEMAHAVEVFRTGM	['PFam:SprT-like_PF10263.11', 'Function:SprT-like family', 'Evalue:3.7e-05'],[' PFam:SprT-like_PF10263.11', 'Function:SprT-like family', 'Evalue:3.7e-05'],
MN988515.1	Rhizobium phage RHph_N28_1, complete genome	QIG70356.1	160689	162054	QIG70353.1	UTP--glucose-1-phosphate uridylyltransferase	MPVNIGRGNIRSRMTSGNQGMARRVDNKLDAVVDAYAARFKTALAVDGSVAFIYNKHEGVVACTCRGFRNLSGIVRHDIGLSGHETDRGDSSFTKDQKVHTSSSNNLIGGLKQVGSLKPDELDHLFQNRNETVVEKISESAEDEGFTADGSADLIDAMFDNGPANNFSGDGDPMTQIIAATNLGNSSDFAYSPHMVACPICFGAGYVDTWKLYNGERIVLDASNRYEIETYNDVVLDDDNQPAVYSIRERSTLQW	['PFam:UDPGP_PF01704.20', 'Function:UTP--glucose-1-phosphate uridylyltransferase', 'Evalue:0.043'],[' PFam:UDPGP_PF01704.20', 'Function:UTP--glucose-1-phosphate uridylyltransferase', 'Evalue:0.043'],
MN988515.1	Rhizobium phage RHph_N28_1, complete genome	QIG70356.1	162063	162909	QIG70354.1	SprT-like family	MAIFNINSNPSYKPAPYASTYYKEIMGAQIQPFLRAPKWDKADSIDILANRTVDGTGNTKDQVSPEMVYIGRAGERVIGLIIGQIQSPKRAFAVLTGQEGFDKLLAELKANKGFLNAQIEEVGKVLTSNDAQSLYAWEENFFGNVSKVAYAKMAAPTANTRAVREAKKGRVELIDLKRAGDLITQVAKKYEIYNIEFKTMKFDGKTLGFCAPRDDSGLWLSRPTGITICLAEDVLLAHTVLHEMAHAVEVFRTGM	['PFam:SprT-like_PF10263.11', 'Function:SprT-like family', 'Evalue:3.7e-05'],[' PFam:SprT-like_PF10263.11', 'Function:SprT-like family', 'Evalue:3.7e-05'],
MN988515.1	Rhizobium phage RHph_N28_1, complete genome	QIG70356.1	163008	163983	QIG70355.1	Calcineurin-like phosphoesterase	MTVTAIGDIHLEKLDHRINNFTPMVLTALRATIKAALLRGTSAFVLVGDIFDSAHPSQTNIARFLDVLTDFDVPFYIPLGNHDFADRLTHSLVLTKWARKLNSNLRVVTKPKLIKVDGATYQIQPHPYVQDMSPKADFAFAHFAVNGARGENGFTVRTNHQPKGNFVLGDFHEAQEGKIKKCIYEYVGSLTQLSWEESLKKSVLSIEDGEKVRHKVDLPYKLIKYTVGSDEELDKCKFEPNCYYYMKTKDGYVLP	['PFam:Metallophos_PF00149.30', 'Function:Calcineurin-like phosphoesterase', 'Evalue:1.1e-08'],[' PFam:Metallophos_2_PF12850.9', 'Function:Calcineurin-like phosphoesterase superfamily domain', 'Evalue:0.0022'],
MN988515.1	Rhizobium phage RHph_N28_1, complete genome	QIG70356.1	163982	164672	QIG70356.1	hypothetical protein	MIGEVFTTNTSGDCRVVDYVDSKHVTVEFSSGFVTTVSAHVVRIGAVKDPLYPTIHGVGYIGIGRFGSKSHFYLYTLWKDMLLRGHSIAYKEKHPTYAECSVAKRWHDFQRFCGDITRMNNWETDGFSLDKDLRVFGNKKYGPKTCSFVPNEINTLLTNDGEGVYADGHMHVARIRLCGKQYLIGRFEDRRVAVREYKLVKTEYVHRMADAYKADLHPDVYHNLCRFAA	N/A
MN988515.1	Rhizobium phage RHph_N28_1, complete genome	QIG70356.1	164684	166340	QIG70357.1	hypothetical protein	MLNTPHENIAKNLEDTIRYLSMSRTEHLLREYARNVLFYLCGQARASSYEGWIVETVARIVKEEAAKRAVAEDGMKLKNAADYRYEGADAEKVLTFVGDENNATLVTIPEEQAKAIDAMASQPFANFKIVCDETPVEENAAVIIGDTIIPVGIHDTKPIATETEEIDIPDVPKTLVEMTYGDRVMAYIAHLSAVWPTMDDDMKDSEAEYWVENALQLQFPVAATVTCQTFTNLNQSKKVGAIYNIIVAWHGEGAP	N/A
MN988515.1	Rhizobium phage RHph_N28_1, complete genome	QIG70356.1	166378	168667	QIG70358.1	RecF/RecN/SMC N terminal domain	MYSLTSITLKRFHLYRDEVTLPFLPGITQVAGPNYSGKTLFASAIPTMLDLVHEKTGLDKPPKSSYLHFSYHKDEKKIDFAVQTAASSKFMFGIDGEDMKPHKKVDAQSLLLQNWTIPQALFDSTIFLRAANFTHPLATGTPGTRSTWLSEALDLTAMYDAYKMEVDAKISELGKIADKIEVLKAERDKVEARIPESKVSQKQAKKAKRLLKKHRALLEGLPQRIQEIENTVRLIGELEDLPHFDRSMEYYQDKL	['PFam:SMC_N_PF02463.21', 'Function:RecF/RecN/SMC N terminal domain', 'Evalue:1.3e-09'],[' PFam:AAA_15_PF13175.8', 'Function:AAA ATPase domain', 'Evalue:1e-05'],[' PFam:AAA_23_PF13476.8', 'Function:AAA domain', 'Evalue:0.00077'],[' PFam:Rad50_zn_hook_PF04
MW883061.1	Escherichia phage vB_EcoM_SYGMH1, complete genome	prokka_annotated: starts with AA "MGIPVKDRKV"	45966	46383	QUD16390.1	hypothetical protein	MTLEDIIVKPENYDQYNLSTQSVDLGCATVSAWLVNGKELDKCLEAHMTVNKFLDENTHWLEGAGVYASWLESMGFDYQSEEGWWSYLAICPETLQCFMKYSEDLEYRARVDSAIARYSRKPFSHDIKTVEEFVEVFC	N/A
MW883061.1	Escherichia phage vB_EcoM_SYGMH1, complete genome	prokka_annotated: starts with AA "MGIPVKDRKV"	46479	46677	QUD16391.1	hypothetical protein	MIYRIRVREDAPGCYFDWRGWWFLHPMDGLTDRMLDAALYTDTDIEYNLYLKDGIDNGLFEAIPV	N/A
MW883061.1	Escherichia phage vB_EcoM_SYGMH1, complete genome	prokka_annotated: starts with AA "MGIPVKDRKV"	46745	47171	QUD16392.1	hypothetical protein	MTYEMPKLIRDDAQNAHTIIMGKRMDIICHKDFWEGSYFTEYFGKLDNGLLIQFYTDAENNIHWEFETEDIHKLFTFLGIKVEAKFEEGECDDCGFYEVTDFYLPSGENLYYESHFGNSNMPQSWTEFFEIVEEELAYRDY	N/A
MW883061.1	Escherichia phage vB_EcoM_SYGMH1, complete genome	prokka_annotated: starts with AA "MGIPVKDRKV"	47160	47619	prokka	Macro domain	MIIDTVEGDLISLFKSGTGHLIHGCNCFHTMGKGVAKQIAREFPQALEADKTTTYGCLSKLGAFSRWEHLSPKGIVYGINLYTQFYPGPNAEYFSILKGFERVNEIFKGSTLPFYIPKIGCGIGGLKWGHVEDVINLATFDIDIIVVEYKEC	['PFam:Macro_PF01661.23', 'Function:Macro domain', 'Evalue:2.4e-08'],
MW883061.1	Escherichia phage vB_EcoM_SYGMH1, complete genome	prokka_annotated: starts with AA "MGIPVKDRKV"	47673	47868	QUD16394.1	ESX-1 secretion-associated protein EspG1	METKILILAVIDTTEGAMFESAGGYFYLPSGKRTSEPSKDSILKVFPCAFWLEILIEDCRGLGR	N/A
MW883061.1	Escherichia phage vB_EcoM_SYGMH1, complete genome	prokka_annotated: starts with AA "MGIPVKDRKV"	48128	48320	QUD16396.1	hypothetical protein	MVIFNRDGIIVRQHPFLEYYQIEQWCYGDCSHSYGQSWGYRTVFESTDLDKVKQKVLELLNNK	N/A
MW883061.1	Escherichia phage vB_EcoM_SYGMH1, complete genome	prokka_annotated: starts with AA "MGIPVKDRKV"	48330	48663	QUD16397.1	hypothetical protein	MVTLERRKAIAATLADIFWDCNLKDTRYCGASIDVLFPRPTIVAMGSLLGVVAGAWDKEGGFYIWQPDYGTWKEVRGAEDFGPAAAKMDGWEIYVGNDMKLKGEIVYWLP	N/A
MW883061.1	Escherichia phage vB_EcoM_SYGMH1, complete genome	prokka_annotated: starts with AA "MGIPVKDRKV"	48683	48929	QUD16398.1	hypothetical protein	MNKGWTFVDGVENMPLGKYIVAMADENGNVDFGACEVVLAGSGDYVHKTGVINGQFYFDHNPVVAYTAMPEFKFPKEGADV	N/A
MW883061.1	Escherichia phage vB_EcoM_SYGMH1, complete genome	prokka_annotated: starts with AA "MGIPVKDRKV"	48921	49116	prokka	hypothetical protein	MFKLKSAWNIAVGDEIRIPGGKTVMKISRIEYEGDRVFHIFAKDGREIYIQAGSHIYIRKGDDK	N/A
MW883061.1	Escherichia phage vB_EcoM_SYGMH1, complete genome	prokka_annotated: starts with AA "MGIPVKDRKV"	49112	49454	QUD16400.1	Prominin	MTEIIISTAGYVFLTIIALIILVVVYGFVILPILETFSLCRCWRKAYGPQPWKDWPHLLRIAFSYAYDHSSSACITGYHAHNWNWEGLGRWNVTKTIPLRMYKGKGGIDGNTC	N/A
MW883061.1	Escherichia phage vB_EcoM_SYGMH1, complete genome	prokka_annotated: starts with AA "MGIPVKDRKV"	49437	50082	prokka	hypothetical protein	MGIPVKDRKVCGRGVNDLKDKVPMYQSVNGKRVPEPHYATWKALFQRCYGDNSKYHTGCEVVEDWWLFSEFWKWMDTQEWKRDAKKFTLDKDLKIPGNRIYSPETCMFVPPQINTLFGIRQAARGDLPLGVTLRKDVNKYLVHCHRDGKIVHGGHFDDPQTAHKVWQEMKLEEMKLQAIKNKDEIWLFAIKRAITILENDLKNNKETITLVKFI	N/A
MW883061.1	Escherichia phage vB_EcoM_SYGMH1, complete genome	prokka_annotated: starts with AA "MGIPVKDRKV"	51064	51181	QUD16402.1	hypothetical protein	MEGNMIPLENVAINDAEAIALVEKAMAGALEHKEEYEK	N/A
MW883061.1	Escherichia phage vB_EcoM_SYGMH1, complete genome	prokka_annotated: starts with AA "MGIPVKDRKV"	51325	51523	QUD16403.1	hypothetical protein	MNAYGIKVRRSTRQVVTDQMICQVDVTINNGQGLYKFRRGQSYTRQQLNRCALTKGQINHWFNKK	N/A
MW883061.1	Escherichia phage vB_EcoM_SYGMH1, complete genome	prokka_annotated: starts with AA "MGIPVKDRKV"	51587	51986	QUD16404.1	EF-hand domain pair	MKTTTFNFDNADFSFSDVKNCRRDRGFYKAYNLVGLDDDNNLHEVAEIRYYAAASGNTYYCVFWIHDNKNNKYGYTGGKASGHGYDKANAALESALNAMGITADGWIYEEEFLSALAAHLGYKKHIVTCAHE	N/A
MW883061.1	Escherichia phage vB_EcoM_SYGMH1, complete genome	prokka_annotated: starts with AA "MGIPVKDRKV"	52068	52473	QUD16405.1	Williams-Beuren syndrome DDT (WSD), D-TOX E motif	MNKNVRRIMNELANDEKIIDMHLINICRRCVTYNNRAAKAREMNAKGTLKPFQVVVKAIKNVTNTANQVQGNTNESTNIDPAYIMKRIRTYKNKEQVYNVIDWLDSMGDVVYNRFSAAIEIQLDRLDGKVLKTY	N/A
MW883061.1	Escherichia phage vB_EcoM_SYGMH1, complete genome	prokka_annotated: starts with AA "MGIPVKDRKV"	52752	53094	QUD16406.1	Gas vesicle protein G	MTTMTAAEKAMQIAALKKQIADLENKIDNFEIDEDKYDENYNEWLDEIHGEIMIGNISFLPSRILKELDPIAYRCGFSDYIDSLDIEDDEEYQELQIELGEVKEELSKLEENE	['PFam:GvpG_PF05120.14', 'Function:Gas vesicle protein G', 'Evalue:0.00019'],[' PFam:FlxA_PF14282.8', 'Function:FlxA-like protein', 'Evalue:0.017'],[' PFam:ABC_tran_CTD_PF16326.7', 'Function:ABC transporter C-terminal domain', 'Evalue:0.019'],[' PFam:Phag
MW883061.1	Escherichia phage vB_EcoM_SYGMH1, complete genome	prokka_annotated: starts with AA "MGIPVKDRKV"	53181	53427	QUD16407.1	Kinesin motor domain	MAALITKYYAPTNTKSARIMVKGFGRKKVYAWDYSLDMEDNYTNVMTDFINDLNKQILTDYKVTDIAYIGEGGICFVGIVK	N/A
MH179471.1	Aeromonas phage 14AhydR10PP, complete genome	AWH15345.1	27368	28277	prokka	hypothetical protein	MSQDIVLSGPASTGNRCDHDPRNPRLELDFTPTRRGKLPAVLQKCIENLQAYYFDRSILRPLAELDASDKKVTAGKRSNRSEAREAEVLVISAILQSLDLTSMLVGVPANGKFIHRSTYELAKMAGLLDPVTDEPHRRFTRCLSRIRRSGMMDTTRTTFKTQHGTVRAGIAIKKVSDDFIVMLMGGDPKAAGRLEKARASHYRATLTRRAKGSAPTKAEHRDALAEKLIAQAKQRAIETAQAKAAKEGATPAAID	N/A
MH179471.1	Aeromonas phage 14AhydR10PP, complete genome	AWH15345.1	29198	29465	prokka	hypothetical protein	MLLVVLEQREVPMPFHAPKLLEFINKDRWTPVARQNYQAGMRTLEKNGLLVITRAQNLSLQVKLTDEGRMHGEVILSDRTRDGESDEA	N/A
MH179471.1	Aeromonas phage 14AhydR10PP, complete genome	AWH15345.1	29442	30285	AWH15341.1	hypothetical protein	MVKAMKRRDARDNAPGDLVRKIKALTGIEAAIMEPRTGKGVRVGFGSMPIEVEFTSPSSRFRVITSPAALRYFPALRHFIGDHAIGGVVTGYMVIGDDLVQWFDVMPRYAASFVAVFAVCASSVDVDPYPAQHIDRVPDGFYEALVASQWQEVDVTNHPALLNPAQVSVLRHVDGAFEVIFAEDGVWLCVSWPFDNSSLSKMVRAMPKTRCLVDKGPQGWHSGHWDDYGASKGAVYVKWEGSLVTLQSQLKAIKH	N/A
MH179471.1	Aeromonas phage 14AhydR10PP, complete genome	AWH15345.1	30324	30624	AWH15342.1	hypothetical protein	MTKKVKRNLFQMIDRSFSRVTGREHQYCVKLAFFPKGHQAPIHTWTMLPSVTYRPNGHDFYRAIKVFYGPGIIKRLRQLGINPNNGRITIESITYLGRH	N/A
MH179471.1	Aeromonas phage 14AhydR10PP, complete genome	AWH15345.1	30623	30788	AWH15343.1	hypothetical protein	MKAITPVHWALEMKDKALSGEDAWNYHQLADQWVEVIKEEKRKKVLKEQKAATV	N/A
MH179471.1	Aeromonas phage 14AhydR10PP, complete genome	AWH15345.1	30836	31106	AWH15344.1	Type II secretion system (T2SS), protein M	MRVRDGASVITPLLFLIGLCALSVWKSDQEVARREAAITQAAQEGREWMQDTTAKLEATLAGIERLTGETVELAQQVDAMADRMDMAGI	['PFam:T2SSM_PF04612.14', 'Function:Type II secretion system (T2SS) protein M', 'Evalue:0.0049'],
MH179471.1	Aeromonas phage 14AhydR10PP, complete genome	AWH15345.1	31102	31672	AWH15345.1	hypothetical protein	MTTETKIHQSKKSGPFIVIDKSAGVYTVQFINTGSIVSAGGQWVNQGMVTDPLAPTVHGMGCIGEGPHGASIINELGVKTKSPAYTMWANMLARCYVDPTKGKRPTYATCEVHPDWLNFQTFCQDIRQLEGYGLWAAYHAGMGTEKIELDKDVLCRGMDKKIYGPNTCQFMTKSDNLKAMWAERREVQA	N/A
MH179471.1	Aeromonas phage 14AhydR10PP, complete genome	AWH15345.1	32668	33175	AWH15346.1	hypothetical protein	MTVKTYRETNGKRLYRVHAMGKVETSTNGCSWFGCPIKPNQINHWKRSGVVVKIASDCLPATDPVERWTTEIERLERFLLESPTVRELIPVHPAMGASYDRKNMQTVKVCPTEARGYDEWSAMDGLKVINKGLSLPAKMSYRYAIIRVFIERLRASRDGLLARRAKGL	N/A
MH179471.1	Aeromonas phage 14AhydR10PP, complete genome	AWH15345.1	33171	34065	prokka	Antitermination protein	MTDLTMKANRLSTIHKDLCAVAQAVTMGASDITTMGSTIKAASEKRHTPEVDKMAERVDRMTLHTDDMGYGLRTKIRDVLLAYKFQRDNCKRNKAQFVQQGSIVSALTDGGMFQELIALRKDAKVKAVVSVEITEQPTTTPPAKVCPELGPECRGCPDCGAVMGDATYQEMFGEEAPLKPAKVELTEEIKAVARNSIKGLTIRVAELTKGIEEMPEDLGKEWLIVSALGTVAYEPFQGALRPALRMEKAIGFKGM	['PFam:Antiterm_PF03589.15', 'Function:Antitermination protein', 'Evalue:0.048'],
MH179471.1	Aeromonas phage 14AhydR10PP, complete genome	AWH15345.1	34189	34618	AWH15348.1	hypothetical protein	MNQVFAAATPIEGKAVCIGQEVITEVGQMAKIVGFDRFGNGIKIEFADGSGKTTTEPRRLRVIGELPVNVVVYFSGREKGESGEAVNMKNGGHFQDMERAIMDTCINFEVVKIQRIFVNDVEVRQHYVEYTAEETIREMKGR	N/A
MH179471.1	Aeromonas phage 14AhydR10PP, complete genome	AWH15345.1	34753	34918	AWH15349.1	Plant PDR ABC transporter associated	MRAIILTLIIMAAMSMIAAFGLAAEGEMLWSCAGILIGFLSFRGAGWFEYHYQN	['PFam:PDR_assoc_PF08370.13', 'Function:Plant PDR ABC transporter associated', 'Evalue:0.021'],
MH179471.1	Aeromonas phage 14AhydR10PP, complete genome	AWH15345.1	34917	35364	AWH15350.1	Staphylocoagulase repeat	MKTIILALSLFLSLPALAGWKADVNDATIYSMNGPDSTGWSGGMSVQIDGLFTIAAFPPGWAKGDTTTKGRGKATIRVNGQAVKFNVTGHADGSIYLQAATYQGRAYIKGQFWNKARVTFINEDGSRVIQSAKGFQQAWATMTKGQGI	N/A
MH179479.1	Aeromonas phage 85AhydR10PP, complete genome	AWH15029.1	14280	14451	AWH15024.1	hypothetical protein	MRFIIITLIVMAGMSMIAAFALLAEGEPALSLVGGLIGFLSFRAAGWFDHKSGYDL	N/A
MH179479.1	Aeromonas phage 85AhydR10PP, complete genome	AWH15029.1	14600	14939	AWH15025.1	Protein of unknown function (DUF3011)	MSAFKITMKQEQIAQCFEVIKAHSGDASAARMVAHHRALVDRLNAEIVTMKQVISVQTFGPAVVVSTGCKGEWMIVAGGLDATGAVVKGSRIGGISSKRNAEKLARIINKMA	['PFam:DUF3011_PF11218.10', 'Function:Protein of unknown function (DUF3011)', 'Evalue:0.027'],
MH179479.1	Aeromonas phage 85AhydR10PP, complete genome	AWH15029.1	15019	15691	AWH15026.1	Leucine-rich repeats of kinetochore protein Cenp-F/LEK1	MTKQIKAQAEAAQQCLTILRDAGLIGDNLLTKLADTRTAILEVLGKMYQVCNKGEEATGESLERVRNTVTQLYGRAKWADHDAMMDMVEGALEHFIKEAKETTIEPTKVELTEEIKTVASNAIKGLTIRVAELTKEIEEMPEELGKEWLIVSALGTIAYEPFQGGLRPALRMEKALGFKGMLDAYAAAPHDVQVATRIDALKAVLHSSQEALSKIQEAMGGEA	['PFam:CENP-F_leu_zip_PF10473.11', 'Function:Leucine-rich repeats of kinetochore protein Cenp-F/LEK1', 'Evalue:0.032'],
MH179479.1	Aeromonas phage 85AhydR10PP, complete genome	AWH15029.1	15687	16194	prokka	hypothetical protein	MSVKTYRETDGKRLYRVHAMGKVETSTNGCSWFKSPVTPKQINHWKRSGRVVKIASDCLPHTDPVERWTTEIERLERFLLESPTVRELIPVHPAMGASYDRKNMQTVKVCPTEARGYDEWSAMDGLKVINKGLSLPAKMSYRYAVVRVFIERLRASRDNLLARRAKGL	N/A
MH179479.1	Aeromonas phage 85AhydR10PP, complete genome	AWH15029.1	17038	17554	AWH15028.1	hypothetical protein	MIPLPKLVHDGCSGHTHKPVDNSATKLFLNDLDALCYSELPSWLDDCFAGAAGQLTGSRIRPSRVFGLVRALDSISGDTVGNAINRKRLALGEPPYSERYCRMLAQACRCASQAIQHHKNYHPVEKGAELQECEPLPYSEDEMRCIKYLSLNAPFSELVAYESELKAKYSR	N/A
MH179479.1	Aeromonas phage 85AhydR10PP, complete genome	AWH15029.1	17603	18209	AWH15029.1	hypothetical protein	MTQVTTAQIVKAITNPRIINSKKCGPFEVVAKDTGMWTVQFVNTGTIRTVVGTYASAGNVVDPYARTVADVGYIGEGPYGSRIVNQMGAKVKSPAYQLWSNMLYRCYVDPKNGKRPTYATCEVHPDWHCFQTFCQDIKQLDGYGAWLAYQSGLTGGEKIELDKDVLCEGMDVKVYGPNTCLFLTKTENLKAMWAARREVQA	N/A
MH179479.1	Aeromonas phage 85AhydR10PP, complete genome	AWH15029.1	18205	18475	AWH15030.1	protein of unknown function (DUF3510)	MSIRDVATFLTSGAATLFLITFLGQAYADDKIDIFMSGHAKKEEVKKQEWKEATGIESTQDYLDWTDGIIQRAEKAERQAERVKRLFER	N/A
MH179479.1	Aeromonas phage 85AhydR10PP, complete genome	AWH15029.1	18737	19037	AWH15032.1	hypothetical protein	MTKKVKRNLFQMIDRSFSRVTGREHQYCIKLAFSPKGHQGPIHTWTMLPSLTYRPNGHDFYRAIKVFYGPGIIKRLRQLGISPNNGRITIESITYLGRH	N/A
MH179479.1	Aeromonas phage 85AhydR10PP, complete genome	AWH15029.1	19057	19888	AWH15033.1	hypothetical protein	MKRRDARDNAPGDLVRKIEALTGIEATIVGPRTGKGVRAGFGSMPIEVEFTSPSSRFRVITSPAALRYFPALRHFLGDHAIGGVVTGYMVIGEDLVQWFDVMPRYAASFVAAFAVCASSNDSAPCPSQRIDRVPDGFYEALVASQWQEADVTNHPAFLNPAQVSVLRHVDGHTEVIFAEDGVWLCVSWPFDNSSLSKMVKAMSGVRCLVDKGPQGWHAGHWDDHGASKGAVYVKWEGSLVTLQSQLKAIKHKRKP	N/A
MH179479.1	Aeromonas phage 85AhydR10PP, complete genome	AWH15029.1	19877	20144	prokka	hypothetical protein	MLLVVLEQREVPMPFHAPKLLEFINKDRWTPVARQNYQAGMRTLEKNGLLVITRASNLSLKLELTEEGRMHGEVILSDRTRGSESDEA	N/A
MH179479.1	Aeromonas phage 85AhydR10PP, complete genome	AWH15029.1	21086	21995	prokka	hypothetical protein	MSPEIVLSGPASTGNRCDHDPKNPRLELDFTPTRRGKLPAVLQQCIENLQAYYFDRSILRPLAELDASDKKVTAGKRSNRSEAREAEVLVISAILQSLDLTSMLVGVPVNGKFIHRSTYELAKMAGLLDPVTDEPHRRFTRCLSRIRRSGMMDTTRTTFKTQHGTVRAGIAIKKVSYDFIVMLMGGDPKAAARLEKARTSHYKATLARRAKGSAPTKAEHRDVLAEKLIAQAKQKAIETAQAKAAKEGATPAAID	N/A
KY290952.1	Aeromonas phage 32, complete genome	APU01187.1	28137	28404	APU01181.1	hypothetical protein	MLLVVLEGRGAPMPFHAPDLLKLINSDRWTHVARQNYQAGMRTLEKNGLLVITRASNLSLQLQLTDEGRMHGEVILSDRTRESENDEA	N/A
KY290952.1	Aeromonas phage 32, complete genome	APU01187.1	28393	29230	prokka	hypothetical protein	MKRKDARDNAPGDLVRKIERAIGVPAVMAESRSGKGVRAIFFGGNLEVEYTTASSRFRVITCPSARAGAPELQRFLEAHAIGGVVTGYRVLGGELLQWFDVMPRYADDFAHVVAVCVSGAAVAPSPSLRIDRVPGGFYEALVASQWHEVDVTHHPALVNPSQVSILRHVDGHTEVIFAEGGVWLGVAWPFEPSALVRTVKAMPGVRCLVDKGPDGWHAGHWDDHGARGGVAYVKWEGSLPSLQSLLRGLKNKRKA	N/A
KY290952.1	Aeromonas phage 32, complete genome	APU01187.1	29250	29550	APU01183.1	hypothetical protein	MTKKVKRNLFQMIDRSFSRVTGREHQYCVKLSFKPKGWAGQPHTWVVLPGMTYRPHSQEFYRSLRKHYGERFINGLRKLGINPNNGQITIDSITYLGRH	N/A
KY290952.1	Aeromonas phage 32, complete genome	APU01187.1	29549	29720	APU01184.1	PhoD related phosphatase	MRPTPVEWALEMKDKALSGDDAWNYHQLADQWVEVIKEEKRKKAAKAAKEESEKSH	N/A
KY290952.1	Aeromonas phage 32, complete genome	APU01187.1	29837	30518	APU01185.1	hypothetical protein	MTTITNVAQNTIKAKLFTKLAHLDLSAGIALTYTDGTLTAHIRGRTHTLVSTDNPNAWAQDGRRNWRAIKALCAAVCEAGDEPHADTPEVPANAGGGDTARQKRMAEVMADAEEIAANARHLAVVTTILRVESEQAATATPCIEGEFEVVSDWVKPIPSGLLTREQRKAALRTAPKKKGEPKPSLNQPEPLIATPKAASSASAILASFSTPKKGKSFAPQQQRRKR	N/A
KY290952.1	Aeromonas phage 32, complete genome	APU01187.1	30585	30855	APU01186.1	hypothetical protein	MKASDLITLGTTLSLLIGFFAFTAWSADQSLALREAELAQAAQSGRAWMADTTAKLEATLAGIEQITGETLQLSQRVDDLADRLDRADL	N/A
KY290952.1	Aeromonas phage 32, complete genome	APU01187.1	30851	31421	APU01187.1	hypothetical protein	MTTENKVHQSKKSGPFIVIDKEHGIYTVQFINTGSIVSAGGQWVNQGMVVDPLAPTVHGMGCIGEGPHGASIINELGVKTKSPAYVLWSNMLARCYVDPTKGKRPTYATCEVHPDWLNFQTFCQDIRQLEGYGLWAAYHAGMGTEKIELDKDVLCRGMDKKIYGPNTCQFMTKSDNLKAMWAERREVKA	N/A
KY290952.1	Aeromonas phage 32, complete genome	APU01187.1	32532	33036	APU01188.1	hypothetical protein	MSLKVYQEAHSKRLFRVHAHGKVETSTNGKNWFKVPVLARQLNEWRKQGTVVQLNKGMPDGAQLALIERELAYLEQYMGEADNLRQLIPVHPTYNSAYERKNMVTVKGCPTQVRGTDEWDAEHFLSVINKGLSLPAKMAYRGDMIEIRIKRLNSSHANLLAQSQKKG	N/A
KY290952.1	Aeromonas phage 32, complete genome	APU01187.1	33032	33191	APU01189.1	hypothetical protein	MKASDLKPGMWVKHSGIAYRLKAVWEAGPFTHADVYGGGRISFLTTDKVTTS	N/A
KY290952.1	Aeromonas phage 32, complete genome	APU01187.1	33187	34045	APU01190.1	Flagellar L-ring protein	MNELTMKANRLATIHKDLCAVAQAVTMGASDITTMGLTIKAASEKRHTPEMDKVAERLDRMTLNTTDMGFGLRVTVRTVLDCYSFQRDCCKRNKAQFVQQGSIVSELTEGGMFQELIALRKAAKAEAVADVVPVEVTEEATATPDTKQTLTEKATELAHSTIEGMTKRIVELHTALEHTAPGALNCFVISHESKLVTYQWVEGVWAPAKDIFNMPSYSSIEAARNDALDCVRSRGHRVTICQLGEVVHAVLMNSQ	['PFam:FlgH_PF02107.18', 'Function:Flagellar L-ring protein', 'Evalue:0.049'],
KY290952.1	Aeromonas phage 32, complete genome	APU01187.1	34197	34368	APU01191.1	Apo-petrobactin exporter	MRFIIITLIIMAGMSMIAAFALAAEGEHLWALGGAVISFLSFRGAGWFDHHHGHEW	N/A
KY290952.1	Aeromonas phage 32, complete genome	APU01187.1	34370	34817	APU01192.1	hypothetical protein	MKSIILALSLLLSLPALANWDVNINDATVYSMTGPDSTGWSGGMSMQLDGLFTIAAFPPNWVKGDSTTTARGKATIRVNGQAVKFDVIGHADGSIYLHAKTYKGQAYIKGEFWNKARVLFINEDGSRVIQSAKGFQQAWVDMTSGQGI	N/A
MH179470.1	Aeromonas phage 13AhydR10PP, complete genome	AWH14545.1	26926	27835	prokka	hypothetical protein	MSQDIVLSGPASTGNRCDHDPRNPRLELDFTPTRRGKLPAVLQKCIENLQAYYFDRSILRPLAELDASDKKVTAGKRSNRSEAREAEVLVISAILQSLDLTSMLVGVPANGKFIHRSTYELAKMAGLLDPVTDEPHRRFTRCLSRIRRSGMMDTTRTTFKTQHGTVRAGIAIKKVSDDFIVMLMGGDPKAAGRLEKARASHYRATLTRRAKGSAPTKAEHRDALAEKLIAQAKQRAIETAQAKAAKEGATPAAID	N/A
MH179470.1	Aeromonas phage 13AhydR10PP, complete genome	AWH14545.1	28753	29020	prokka	hypothetical protein	MLLVVLEQREVPMPFHAPKLLEFINKDRWTPVARQNYQAGMRTLEKNGLLVITRAQNLSLQVKLTDEGRMHGEVILSDRTRESESDEA	N/A
MH179470.1	Aeromonas phage 13AhydR10PP, complete genome	AWH14545.1	29009	29840	AWH14542.1	hypothetical protein	MKRRDARDNAPGDLVRKIKALTGIEAAIMEPRTGKGVRVGFGSMPIEVEFTSPSSRFRVITSPAALRYFPTLRHFLGDNAIGGVVTGYMVIGDDLVQWFDVMPRYAPRFVAVFAECASSVDVDPYPTQHIDRVPDGFYEALVASQWQEVDVTNHPALLNPAQVSVLRHVDGAFEVIFAEDGVWLCVSWPFDNSSLSKMVRAMPKTRCLVDKGPQGWHSGHWDDYGASKGAVYVKWEGSLVTLQSQLKAIKHKRKP	N/A
MH179470.1	Aeromonas phage 13AhydR10PP, complete genome	AWH14545.1	29879	30179	prokka	hypothetical protein	MTKAVKRNLFQMIDRSFSRVTGREHQYCVKLAFRPKGHRGQSHTWVVLPSMTYRPNGPEFYRSLRKHYGANFIKGIRQLGINPNNGAITIESITYLGRH	N/A
MH179470.1	Aeromonas phage 13AhydR10PP, complete genome	AWH14545.1	30178	30343	AWH14544.1	hypothetical protein	MKAITPVHWALEMKDKALSGEDAWNYHQLADQWVEVIKEEKRKKVLKAQKAVTV	N/A
MH179470.1	Aeromonas phage 13AhydR10PP, complete genome	AWH14545.1	30391	30661	prokka	Type II secretion system (T2SS), protein M	MMVRDIASVITPLLLLIGLCALSVWKSDQEVARREAAITQAAQEGREWMQDTTAKLEATLAGIERLTGETVELAQQVDAMADRMDVAGI	['PFam:T2SSM_PF04612.14', 'Function:Type II secretion system (T2SS) protein M', 'Evalue:0.0019'],
MH179470.1	Aeromonas phage 13AhydR10PP, complete genome	AWH14545.1	30657	31227	AWH14545.1	hypothetical protein	MTTETKIHQSKKSGPFIVIDKDHGIYTVQFINTGSIVSAGGQWVNQGMVTDPLTPTVHGMGCIGEGPHGAAIINELGVKTKSPAYTMWANMLARCYVDPTKGKRPTYATCEVHPDWLNFQTFCQDIRQLDGYGLWAAYHAGMGTEKIELDKDVLCRGMDKKIYGPNTCQFMTKSDNLKAMWAERREVQA	N/A
MH179470.1	Aeromonas phage 13AhydR10PP, complete genome	AWH14545.1	32273	32780	AWH14546.1	hypothetical protein	MTVKTYREANGKRLYRVHAMGKVETSTNGCSWFGCPIKPNQINHWKRSGVVVKIASDCLPATDPVERWTTEIERLERFLLESPTVRELIPVHPAMGASYDRKNMQTVKVCPTEARGYDEWSAMDGLKVINKGLSLPAKMSYRYAIIRVFIERLRASRDGLLARRAKGL	N/A
MH179470.1	Aeromonas phage 13AhydR10PP, complete genome	AWH14545.1	32776	33778	prokka	hypothetical protein	MTKQIKAQAEAAQQCLTILRDAGLIGDNLLTKLADTRTAILEVLGKMYQVCNKGEEATGESLERVRNTITQLYGRAKWTDHDAMMDMVEGALEHFIQEAKETVAEVATVYCKSVDSLSTYRFKADADDSEFAEYFAADYRWHTGSITVGEWRDGLERGFAVLTNEHGCEITEEAPIKPAKVCPELGPECRGCPDCGAVMGDATYQEMFGEEAPLKPAKVELTEEIKAVARNSIKGLTIRVAELTKGIEEMPEDLG	N/A
MH179470.1	Aeromonas phage 13AhydR10PP, complete genome	AWH14545.1	33903	34332	AWH14548.1	hypothetical protein	MNQVFAAATPIEGKAVCIGQEVITEVGQMAKIVGFDHFGNGIKIEFADGSGKTTTEPRRLRVIGELPVNVVVYFSGREKGGSGEAVNMKNGGHFQDMERAIMDTCINFEVVKIQRIFVNDVEVRQHYVEYTAEETIREMKGR	N/A
MH179470.1	Aeromonas phage 13AhydR10PP, complete genome	AWH14545.1	34467	34632	AWH14549.1	Plant PDR ABC transporter associated	MRAIILTLIIMAAMSMIAAFGLAAEGEMLWSCAGILIGFLSFRGAGWFEYHYQN	['PFam:PDR_assoc_PF08370.13', 'Function:Plant PDR ABC transporter associated', 'Evalue:0.021'],
KY290949.1	Aeromonas phage Asp37, complete genome	APU00771.1	25567	26476	prokka	hypothetical protein	MSQDIVLSGPASTGNRCDHDPKNPRLELDHIPARRGKLPAALQLCVDNLKAYYYDRSILRPLAELDASDKKVTAGKRSNRSEAREAEVLVISAILQSLDLTSMLVGVPVAGKFVYRSTYELAKMAGLLDPVTDEPHRRFTRCLSRIRRSGMMDTTRTTFKTKHGTVRAGVAIKKVSDDFIVMLMGGDPKAAARLEKAKASHYKATRARRAKGSAPTKAEHRDALAEKLIAQAQRKAVEAAQAKAAKGGATTEAID	N/A
KY290949.1	Aeromonas phage Asp37, complete genome	APU00771.1	27378	27645	APU00765.1	hypothetical protein	MLLVVLEGRAEPMPFHAPKLLELINSDRWNPVARQNYQAGMRTLEKHGLLTITRASNLSLQLQLTDEGRMHGEVVLSDRTRESENDEA	N/A
KY290949.1	Aeromonas phage Asp37, complete genome	APU00771.1	27631	28471	APU00766.1	hypothetical protein	MTKRKDARDNAPGDLVRKIEALTGAEAAIMDARTGKGVRVALDPCPFEVEFTSPSSRFRVITSPELLREYPPLLRFLSAHAIGGVVTGYKVVGGDLAQWFDIMPRYAADFVGMAAECAHAAFVKAGPCQRIDRVPGGFYEALVASQWVEVDVTSHPAFVNPGQVSVLRHVDGHTEVIFAEDGIWLGVSWPFQSCALVRMVTAMAGTRCLVDKGPAGWHAGHWDDHKADRGTLYVRWEASSITLISLLRTLKQKRK	N/A
KY290949.1	Aeromonas phage Asp37, complete genome	APU00771.1	28491	28791	APU00767.1	hypothetical protein	MKKKRKTLIQILDRMWSRVTGRRHQFRVVLGYKRKGQQRPAEVTMYRCFDMSWVPGHDDFYRTIRTHFGPDIIKAAKEAYGSLNNGTITLESIVYLGRF	N/A
KY290949.1	Aeromonas phage Asp37, complete genome	APU00771.1	28790	28955	APU00768.1	hypothetical protein	MKAITPVHWALEMKDKALSGEDAWNYHQLADQWVEVIKEEKRKATLKRQKAVTV	N/A
KY290949.1	Aeromonas phage Asp37, complete genome	APU00771.1	29181	29448	APU00770.1	hypothetical protein	MRTQDLVTIATTIILTLSIFAIGKSHADDKIDIFGQHQEQRREAKTEEWERDTGISSPKQFVDEVEGVIQRAEAAEQQGRRIIRLFSK	N/A
KY290949.1	Aeromonas phage Asp37, complete genome	APU00771.1	29444	30011	APU00771.1	hypothetical protein	MTNETIYQSKKCGPFRVLDKTDGVCTIRFEDTGTITKVGYQWVRVGSCNDPYAKTVSGIGFIGEGPYRSVMKDEDGKSAKSPAYKLWVNMLARCYIDPANGKRPTYQTCTVHKDWHNFQTFCNDIKQLDGYGLWLAYHSGMGGEKIELDKDILCSGMEAKEYGPSTCQFVTKSDNLKAMWAVRREVQA	N/A
KY290949.1	Aeromonas phage Asp37, complete genome	APU00771.1	30899	31388	APU00773.1	Polyubiquitination (PEST) N-terminal domain of MAGUK	MPQMYLIIIAIAMLLAAIALSVLYSKTMTLQSGLAAQSERVSEHHRYFIDLCQALDDRLTRIKTHHGGLIDQHHNLLKVQSLLLDKDSLFVRALARDVGDLRADAEFTRIEQATKPGPIVVNHDIDGTSPYTIQYWLEELAQLEAEATLHGIELTIGAKLSR	N/A
KY290949.1	Aeromonas phage Asp37, complete genome	APU00771.1	31442	31757	prokka	Transcriptional regulator WhiB	MPVGNEGPSPEGAFLPTHEMGVASFWHPSLTHNGARLFLQNAKGGEGGHNAQEAITAILGGMGMRWVGLAVEVRQRALQGVWCGVWEVLRREISNRHKKAPERG	N/A
KY290949.1	Aeromonas phage Asp37, complete genome	APU00771.1	31832	32336	APU00774.1	Cytochrome C oxidase, cbb3-type, subunit III	MSLKVYQEAHTTRLFRVHAHGKVETSTNGKSWYKVPVLARQLNEWRKQGTVTQLNKGMPDGGQLALIERELAYLERYMGEADNLRQLIPVHPTMNSAYERKSMQTVKGCPTTVRGTDEWDAGHFLSVINKGLSLPAKMAYRGDMIEIRIKRLNASRCNLLAQGQANK	['PFam:Cytochrome_CBB3_PF13442.8', 'Function:Cytochrome C oxidase cbb3-type subunit III', 'Evalue:0.045'],
KY290949.1	Aeromonas phage Asp37, complete genome	APU00771.1	32332	33097	APU00775.1	protein of unknown function (DUF4404)	MTNLTKAQSQAAQECLTILTDAKLIGSDLLTKMAECRTAILETLPKAYQSINAVEESTGENLDKVRNAVTNMYGRGKWADHDAMMNMVEGALESFIQEHMETVGEAEAATTEQSLTEKAVALAHSTIEGMTKRIVELHTALETTEPGTLNSFVISHESKLVTYQWVEGVWRPARDIFNMPLYSSIEATREDAIDCVRSRGHRVVICQLSEVVHAILMNSQMMIDQCSTFLSQQREPIVSELWQAQQDSEAGEQA	N/A
KY290949.1	Aeromonas phage Asp37, complete genome	APU00771.1	33192	33537	APU00776.1	hypothetical protein	MSAFKITMKQEQIAQSFAIINGYRGDASAAAMVAHHTALVSKLQHEIATLKKVVAVQTFGPAVVVSTGFKGEWMVVAGGLDAVGRVVEGSRIGGTSSKRTAEQAARSINKLAAK	N/A
MG592534.1	Vibrio phage 1.167.O._10N.261.51.F2, partial genome	AUR91911.1	5268	6243	AUR91903.1	Major capsid protein 13-like	MLANMKVYDEQIRLRTIELLGQNLQVFNQSQGAIVLDMATWTGNYTRASFYASLAGAQRRVDRYITNSTVPSTALAESEMVGVKVAGGFGPVVFEPSQLTWLASNPQEAINVIAQGFADALLADQLNTSVMSAVAAVENQAALVNDVSALTAGAGALTQTVLNGSHAKFGDMSGMLTVDVMTGAAYHKLIEKGLENGERLFMSSNVTVQSILGKTFVVSDIPALYEAGTPNKTKVLSLVSGAIVVDNASDILTNL	['PFam:Gp13-like_PF20036.1', 'Function:Major capsid protein 13-like', 'Evalue:1e-104'],
MG592534.1	Vibrio phage 1.167.O._10N.261.51.F2, partial genome	AUR91911.1	6298	6481	AUR91904.1	hypothetical protein	MPIAYVKHPISKEEVTKIRSQGFKVIDVRFKPEKLEDGDKDFTEKPKRKPRAKKSDEKDV	N/A
MG592534.1	Vibrio phage 1.167.O._10N.261.51.F2, partial genome	AUR91911.1	6525	6870	AUR91905.1	Putative ATP-dependent DNA helicase recG C-terminal	MSIRNELLIQVLEAYGGIASSNSRNGILQGILSAIGGPTIASATRNQLLFSICLELGGSPSIAASRNELLRCIVLASGGTITNPNIRNSIIADWINSAGVSDFNSNDFNEDDFA	['PFam:HATPase_c_4_PF13749.8', 'Function:Putative ATP-dependent DNA helicase recG C-terminal', 'Evalue:0.015'],
MG592534.1	Vibrio phage 1.167.O._10N.261.51.F2, partial genome	AUR91911.1	6866	7433	AUR91906.1	hypothetical protein	MTRRFLDDIRAEINTYLVTGGGTTANELSPTLIDMLDSTIEDEAAIFSLVQTDNVPTTTGWTKINTTVYGGSQGGDGVFLKPDFANGQIVTNTVAGFSYNVGAAISFEGQANTRFDFILLKGGLPVGIIDIQTGEGNNDPITANPRAYIPSADSDAVFSVGVRSPDGANDIDIISAVLYATILPTNNP	N/A
MG592534.1	Vibrio phage 1.167.O._10N.261.51.F2, partial genome	AUR91911.1	7442	7955	AUR91907.1	Ig-like C2-type domain	MALNVQDPVTPISNANSYLSLVDARALAEQYAYTLPVDDTEAETALIKGFRYIELKEPQMCGQRATTEQNSSYPRTGVYIRCNAWPSDQFPIELLLAQVIAAENQSSGVDLSGGVDDGRSIASEQVDVISVSYFQNGKTGSTITIPEFDSTIEPLMCKSNTGAQFTTYRI	N/A
MG592534.1	Vibrio phage 1.167.O._10N.261.51.F2, partial genome	AUR91911.1	7956	8316	AUR91908.1	TonB-dependent Receptor Plug Domain	MALDLSNTAKRLIGNLASDGGVFFVCYETGGGEDPDTGAPIPGVKSRVSTPGARTNYNLNLIDGVNIKTGDFQLIVPFDTDLPDKCWIEDEQYRYSIIGDVQVNHAGTKQVSKLQLRRS	N/A
MG592534.1	Vibrio phage 1.167.O._10N.261.51.F2, partial genome	AUR91911.1	8315	8768	AUR91909.1	hypothetical protein	MSFGDDLKKESANITKALEDTVRIAAISFFSGVITRSPVGNVSLWKTDYPPKSYVGGRMRSNWFLTFDTPSNKTTSNTNEANQRLSDVAGIEQRDYSDTYILTNNLDYSEAIESGHSTQAPAGVVAPEYSKIQQQLPNIEATVNKKYGVD	N/A
MG592534.1	Vibrio phage 1.167.O._10N.261.51.F2, partial genome	AUR91911.1	8767	9190	AUR91910.1	Bacteriophage related domain of unknown function	MSAYSEFNTEVRKKYNSLDLQYNGEAVKKFYEEEYDTADGAHARLVTFINEPDSNEVGFNSSETLTGFVQIMISLPTSDRGLNYFLNELADQIGDHFPRSNFVSGDLKIEWLNTQRESPIRNDGFYSVTVRVNFRCFSCG	['PFam:DUF4128_PF13554.8', 'Function:Bacteriophage related domain of unknown function', 'Evalue:3.9e-05'],
MG592534.1	Vibrio phage 1.167.O._10N.261.51.F2, partial genome	AUR91911.1	9205	9895	AUR91911.1	hypothetical protein	MKIPSWFQESKEYTSKSNYKYTVSNYTSGTGSQRATCLVMFTATGYEYISLASQAKIGSVKDKMSPSVFGVGFFGEGPHKASVRGRTTSAYNCWTNMLERCYSPDHHNYHVYGGVGVTVCDEWHNFQNFAEWYTDNLPNTYSEWHLDKDINSGDSHGMVYSPDYCKFATPQENTEHSQGATVELISPDGSLVGVFNIRKFCRDNNINRKSFQNMLSGKWSHHKGWKKAE	N/A
MG592534.1	Vibrio phage 1.167.O._10N.261.51.F2, partial genome	AUR91911.1	10045	11239	AUR91912.1	Phage tail tube protein	MACNQPASANATRVFYCIQDECGVLPESPVFKQLRYTGGVPNLTMDELTSSELDGTAEITNIRLGSRQVANEAGVELYFGAHDELLSAVMQSDWVAGTKLVAEAVEIDATAKEVKVVGDITASISAGDFFVMPGLTLGGNMKPLQATTVAFNATDTVIGIDTAKDLSNINPDGVADEVGISDFTTSDKLLVGNTRQQLALLVEYGDINGGPTYDLVMDAEVGAFSFNVAVNAIVTGTFSMMGKSLQQNSGLPAGA	['PFam:Phage_tube_2_PF18906.2', 'Function:Phage tail tube protein', 'Evalue:1.7e-30'],
MG592534.1	Vibrio phage 1.167.O._10N.261.51.F2, partial genome	AUR91911.1	11282	11570	AUR91913.1	Integral membrane protein (DUF2244)	MRVSIAKDDTTEIEIFVDGEAQKYTVASFISPEVRRAVSDYPEEEDFHHVLASAVIDWNHEESLADIIKDYDALGDMIYGASMLVTNRIKESKKT	N/A
MG592534.1	Vibrio phage 1.167.O._10N.261.51.F2, partial genome	AUR91911.1	11596	11917	AUR91914.1	hypothetical protein	MSATLSDGKSTRREELEVMQKMRGAPHPELDYPSPPSRWMPALRASRDIADFSYFELKAYSEMMGVSFSPIETDVIRDLQYVKQAIRGGATPQKVLEGFGYGSTQG	N/A
MG592534.1	Vibrio phage 1.167.O._10N.261.51.F2, partial genome	AUR91911.1	11897	13502	AUR91915.1	Atrophin-1 family	MAQLKVEVKETGLKQTTKDLDNLSKSGNKADKSASDLKATFAGMAKGAAGATAAIYAGVAAFNKLEDALVDTVSAASDFSRSMDEDVRANFLALGEEFNALNARQDKALADMLAGTTQFVYDSKVQWTEFKETLAGVLGGDDAPVLITKEIKQQFEKDHKDLYDIMVKWNNAGRYERLAWKEDERKEAEYANALLYGIAKGQQDKIYALHDGNRRDQIELETLMFKRQLLGQEEYQRQRLEIQMRMINRDIALAE	N/A
MG592534.1	Vibrio phage 1.167.O._10N.261.51.F2, partial genome	AUR91920.1	13980	14505	AUR91917.1	hypothetical protein	MAVVTTDQLKEVIASNVTNAVEVEVVRIGDPSFPETLYLTSQLSEGAQIYDENNEIKEVTYIPMRLSDESTGEILRNERTLTIQGLNDVIAYYEDMKPTDDDTRISVDVLTYVSDLNGVLSTVAQGPYKYFNKKTTYSQKSNSATMTISTSPTNQSETGTRFSSSVFETLRGFQ	N/A
MG592534.1	Vibrio phage 1.167.O._10N.261.51.F2, partial genome	AUR91920.1	14501	14849	AUR91918.1	hypothetical protein	MIPYNKEKFNCAHYAIGRINDTYNAGIKIEEGAEWQASFLPFMRQYFKPIKKPIDNCLVVMTQNDGSLHLGIYDRRHVAHNYNPQQGAGSVIMSDMGTIRALYKRVRFYAYDKKV	N/A
MG592534.1	Vibrio phage 1.167.O._10N.261.51.F2, partial genome	AUR91920.1	14826	17559	AUR91919.1	hypothetical protein	MPTIKRFSNETDFEVIEVDCIGQYMIDNIEDFKQGYRLYDNLVTTDGDITEDAERIIACDNAIMLRPANGPVAWVVGAVVAAVVAGAAAVYLLTPKVEAQAENRTQGSSTNALGSRENTARIGEREDDIYGKVSAFVPSLIQVPHAEFVDNQEVEYFAMSCRGQGLIENVRDGDSKFENLDGGKFNAWNPGGNPNDGTLPDFTIGGNISRPLVNVQQATELQSAELLPPNDSAIGGVTEWLVTSGTNTASLVLSN	N/A
MG592534.1	Vibrio phage 1.167.O._10N.261.51.F2, partial genome	AUR91920.1	17570	18227	AUR91920.1	hypothetical protein	MRIPQDMAIGSIHKSNSGVSFKVTSYRGCNDVSIKFLDTGFVTTATTGRIRSGAVKDMLSPLVCGVGFVGVGDFKATEGGKITLEYRAWSGMIKRCYGKEKRKEYANCIVCDEWHNFQEFAKWYVSQKEYGLGYELDKDKRGDGIRKIYSPDTCCLISAKENTQIARQRKCDLVSPAGEIVHVINLSKFCRDNNLCQPHMSNVVNGSLGQHKGWKKAE	N/A
MG592534.1	Vibrio phage 1.167.O._10N.261.51.F2, partial genome	AUR91920.1	18369	20616	AUR91921.1	hypothetical protein	MACSDYPTQQTAKTFKLDAETVNEVVTSSDDRTSPASDGETKLTLAGIENLAEEQRDQFDETFTAQFAYKRIGNISDYAGQSLAETDKLNAYQYPDDSGEWYGPIQSQVFPITIPVNPSTDNGWALVNAVTTDSIGLLTNYQSASVADMVAGNPVAIDIGDTCLVSGTVYIRRSTANSDIRDFEALTPIYASGFHPFDGTDATPSLLSMALISDDKNVIFPNGGSVILTQELNFAKAKSVDFGRIVVNCDFSDTD	N/A
MG592534.1	Vibrio phage 1.167.O._10N.261.51.F2, partial genome	AUR91920.1	20612	21062	AUR91922.1	Cell division protein CrgA	MINFIKGLFGIDAVVNTATKLVDKFSGTDFTAKEKAEWILKYQESTKHQSPARRAIAISMVGFWLLCGLSWLVFNAIGRLAGFDSAMMLADDIEVFSFILLLQSASGVFTAFPFYPLQIKVVIGLPCICHLHRNSKTAKRKQVTHTQGS	N/A
MG592534.1	Vibrio phage 1.167.O._10N.261.51.F2, partial genome	AUR91920.1	21054	21474	AUR91923.1	N-acetylmuramoyl-L-alanine amidase	MNIKYITVHCSATKPSQKCNAEIMDEWHKSRGWSGLGYHFVILRDGELETGRPLNKQGAHVAGYNKDNVGVCLVGGVDENNKPVDNFTSKQMDALRYLITELSGNYGVKRQGIKGHRDWGAKKACPCFDIQERMRVWDD	['PFam:Amidase_2_PF01510.27', 'Function:N-acetylmuramoyl-L-alanine amidase', 'Evalue:3.2e-19'],
MG592534.1	Vibrio phage 1.167.O._10N.261.51.F2, partial genome	AUR91920.1	21473	21680	AUR91924.1	hypothetical protein	MNIDDLELKVTKEAPESDLFTAVKVINQCARPAIVSRENNEHYYSKGVVHGTFTKEELEDAFDYFLDV	N/A
NC_027351.1	Salmonella phage SSE-121, complete genome	YP_009148919.1	81212	81587	YP_009148911.1	hypothetical protein	MVNIKRSIQRLVPKYRVMTSSSSCSCHVDDSCDCMPSLYLTMDGLTGYGAAHWTYTDDSCPKAVDSWGKAYWCSFLGLEPFWAMGEDDAGETLRNRLDMAGQPANINGINNKRAEALIAELNEK	N/A
NC_027351.1	Salmonella phage SSE-121, complete genome	YP_009148919.1	81583	81796	YP_009148912.1	Prokaryotic membrane lipoprotein lipid attachment site	MKKVFIPLLLSILLTGCYLPEKRDNAKEYDWAIEFCGGKTQIDSFMAFEALSSSVDCKDGRSAIVPNFYK	['PFam:LPAM_1_PF08139.14', 'Function:Prokaryotic membrane lipoprotein lipid attachment site', 'Evalue:0.026'],
NC_027351.1	Salmonella phage SSE-121, complete genome	YP_009148919.1	81807	82455	YP_009148913.1	UbiA prenyltransferase family	MSWPFLIYLIDVLTTDGTYGGWGFLLFISAVAYVIMYAIQKTYEETDGKKERFGFFLGQNLVLNQDWSNYKAGDVLVVTRIDNDGTMMVRYPNGDTSGWLRFEVLGEVTAPRQREAERQPVPKRDLTKGPRKIAVFGMVVCFLGIVYANFMPQKETAYKMLAAYVGQNVVESPRTQQLADSTIKYLDAQIKKYTEELDSAAKAAEAEKAKEKESK	['PFam:UbiA_PF01040.20', 'Function:UbiA prenyltransferase family', 'Evalue:0.011'],[' PFam:SH3_15_PF18346.3', 'Function:Mind bomb SH3 repeat domain', 'Evalue:0.044'],
NC_027351.1	Salmonella phage SSE-121, complete genome	YP_009148919.1	82451	82787	YP_009148914.1	MazG nucleotide pyrophosphohydrolase domain	MTGIAERVLQSSVRAQARSTVSVMMNLVEEVGELARALNRPYRCDEPAIAEIADVINCAIDLAYMLELQDCINPRDSDRKEIAETVQRRLEHYVDKKCNKWDSIVEKMGAE	['PFam:MazG_PF03819.19', 'Function:MazG nucleotide pyrophosphohydrolase domain', 'Evalue:0.00053'],
NC_027351.1	Salmonella phage SSE-121, complete genome	YP_009148919.1	82783	83173	YP_009148915.1	SRP72 RNA-binding domain	MKSFEKKRIALDFDDTFTLDPERWSQFVHLFCSRDSDWSVKFVTFRFETDRNDDIKYWAEELGIGIIYCGGVQKAAVCAKLGWIPDIWIDDFPVLIPMKQQLQGMILGIEKNEEKLNGEARKEEIPRAV	N/A
NC_027351.1	Salmonella phage SSE-121, complete genome	YP_009148919.1	83132	83543	YP_009148916.1	hypothetical protein	MAKLGKRKYPALYNKDTGAWYTGYENDYGIERKVERSEQHQIRHLEIQYTGFSRGRSAANIDIVDSDGNKYIMSMSGFDLLMKLVDAPAALLREEKLTNFDIMRKTSLVGGGVWYTGSFCQTKQGQNYFIEPVEVR	N/A
NC_027351.1	Salmonella phage SSE-121, complete genome	YP_009148919.1	83542	83695	YP_009148917.1	hypothetical protein	MKIPYYTFKFWEKMYDLRYFMFGNLPITYDVKHKMNMAYMKYQMSQKHGQ	N/A
NC_027351.1	Salmonella phage SSE-121, complete genome	YP_009148919.1	83820	84666	YP_009148918.1	hypothetical protein	MTTVFHTTEILDHTQNEYPHPDLESELLKIFERTEHELSYLEFSTDEDDEAEFNKRHGNVESELSELKDIAKGSELYDYKNYVTQLEALVVTLTDSLISVGKRADTLSKDILSVDNKMGRAEISDEFLYLSGEAVREFNTDSSLYSALESRGWNKFQRGFVFNIIQEERTGYAGSIVVELMLHGSTANNMVVGVQDWITLCGKTLCLCDGDDTLRIDAVNGSIDIILTKDKKVYRFRLSEMKDLFMDVMNPTDDE	N/A
NC_027351.1	Salmonella phage SSE-121, complete genome	YP_009148919.1	84693	85281	YP_009148919.1	AP2 domain	MSLDLEMESKPSTKHRSLVCGVGINDAPFITSMRKDGKLHHHTAYKDWHNMINRCYSGKYPSYHGVVVVDKWHYFMNFHTWWCNNYQQGYALDKDLLVEGNKAYGPDTCIYIPVWLNSYISRNGKHARGVTFDKKLCKFKAQRSKNDPRGRYIGYFDTEEEAHAAWESENIFDNDLKSLDISLQELVLKRYGFSK	['PFam:AP2_PF00847.22', 'Function:AP2 domain', 'Evalue:0.012'],[' PFam:AP2_PF00847.22', 'Function:AP2 domain', 'Evalue:0.012'],
NC_027351.1	Salmonella phage SSE-121, complete genome	YP_009148919.1	86464	86995	YP_009148920.1	hypothetical protein	MDTIETFNYSENGIDFSVDVVCFNTNDTFGDEWELTDDHQGGVTVKNPNADRNSYKYAIPLQYSLKERIADLIARGDDNPSRHAYEAAQDALERDLNASDYGFSVTATANGITLLDNEIIGCSFTYSYQDESDLLTEAKEVYNGNGINGEALDAAKKAGAEIIANFDGLKNILEKA	N/A
NC_027351.1	Salmonella phage SSE-121, complete genome	YP_009148919.1	87067	87307	YP_009148921.1	Family of unknown function (DUF6275)	METLLIDNDGSLLAEVTAIDAPLWWQQKGLTKTRSGYGTKIPTQWKVNFQGRDRRVYVDQYSNAGHTYIIVKGQKITVR	N/A
NC_027351.1	Salmonella phage SSE-121, complete genome	YP_009148919.1	87391	87724	YP_009148922.1	SIS domain	MKNYFNSRALARTAAKANGGKVIDNGTAAPAGKRWQVIPGVMVEAIQDTADQRAAMESAPALVVTLEIKAGYRNRQAARVSYVHDANGKPIPVTHKRSQIAARLAAHMAR	['PFam:SIS_PF01380.24', 'Function:SIS domain', 'Evalue:0.029'],
NC_027351.1	Salmonella phage SSE-121, complete genome	YP_009148919.1	87792	88143	YP_009148923.1	hypothetical protein	MENMIEIFKKAVENKTAILNFHSLDFTDMYGNTYFVYELSFTTPEIDTWPTLYKSRDLRYGYGSHALQVAMKDLSTMTGIKSEWGHLDRWASENGLKINVTQETDKRKKDLKNFIA	N/A
NC_027351.1	Salmonella phage SSE-121, complete genome	YP_009148919.1	88221	88620	YP_009148924.1	Type IV pilus assembly protein PilX C-term	MAKFKTSINLYDAVNRLASLSRTNQTGDFFVVVDSFDFGRDVNGNTINKYRATLHRGDLVSVQNGYTGFGVLVLESPRRREQSHNEGQSAALYWLEKIGYDLAYESMTEAPHTKKRAYRHVYRVTNNYLKAV	['PFam:PilX_PF13681.8', 'Function:Type IV pilus assembly protein PilX C-term', 'Evalue:0.035'],
NC_027351.1	Salmonella phage SSE-121, complete genome	YP_009149018.1	132564	133866	YP_009149013.1	ATP dependent DNA ligase domain	MSIALDTPTLYAINKDGSYQVWNVRTEGDEVVVEFGKENGKVQQKRTKCEMKNVGRANQTTAAFQAVLEARSKWEKQVRLGYRETKEALQTEENFSPMLAHDAIKRSKALVYPAYVQPKLDGVRALVTLDKDGIPVFNSRGNKTYPVQGALLQQTKELAEHTGFDKFDGELYIHGLSLQKIVALAKKWRTPEQIEVEIEKDYQSDLKRYQKAIDNGEQVWKDFDGDEYDVSIEPVKDVDRYGGYSSLDLEYHIFD	['PFam:DNA_ligase_A_M_PF01068.23', 'Function:ATP dependent DNA ligase domain', 'Evalue:6e-15'],[' PFam:DNA_ligase_OB_2_PF14743.8', 'Function:DNA ligase OB-like domain', 'Evalue:2.5e-06'],[' PFam:mRNA_cap_enzyme_PF01331.21', 'Function:mRNA capping enzyme
NC_027351.1	Salmonella phage SSE-121, complete genome	YP_009149018.1	133865	134642	YP_009149014.1	Sir2 family	MRRLIVISGAGFSAESGVRTFRTDESTGKALWDEYDLEEVCNIHAFRGNFYHKTHMFYNKRRAELPTVHPNLAHLRVAEWFQRYPGQVVNLTTNVDDLLERAGVPKEDTVYIHGYLKEIIVKDNPKGKPEIIDVGYNEVDPDQYKWCKPNVVFFGEFAPEYSRMYDILDTLTNEDMVIVVGCSNTVINFNWELFPAVRRGTKVLVVNPRINYLEQEQYDAHGVMQFRCGAVEAFSNNNFIKIVEDHLECKTALQG	['PFam:SIR2_PF02146.19', 'Function:Sir2 family', 'Evalue:5.4e-21'],
NC_027351.1	Salmonella phage SSE-121, complete genome	YP_009149018.1	134651	135059	YP_009149015.1	AAA domain	MEKTLIILRGVSGAGKSTVAELLKNDSNVPHYEADMFHYVDGEYRWKQENQHKAHEWCQKNVRLAMDIGYDRVIVSNTSTSEKEIKPYLDLANDYGYQVVSLVVENRHGNDSIHSVPQETRDAQERRLRNSLKLQ	['PFam:AAA_33_PF13671.8', 'Function:AAA domain', 'Evalue:6.8e-09'],[' PFam:Zeta_toxin_PF06414.14', 'Function:Zeta toxin', 'Evalue:1.8e-07'],[' PFam:AAA_18_PF13238.8', 'Function:AAA domain', 'Evalue:8.6e-05'],[' PFam:CPT_PF07931.14', 'Function:Chlorampheni
NC_027351.1	Salmonella phage SSE-121, complete genome	YP_009149018.1	135068	135413	YP_009149016.1	hypothetical protein	MLVWLDDLRDPVNYGHPDALWIKNSQDFIQFLENRSKPYRRVTEWHFDNDLGEDSDHDGYWCFLALEEKIVFGKMLFGPVKLFVHTSNPSAGHKFMLAKDSLARYGVTILRNNY	N/A
NC_027351.1	Salmonella phage SSE-121, complete genome	YP_009149018.1	135393	136371	YP_009149017.1	RNA ligase	MLFNVDDLVAKKLVTKKTYTDGPFAGLSVLKYKNNVFWDNLWNTDPRLLECRGMVVDSDDNVVIWPFTKIFNHFENGTDLPADKVVDAVRKVNGFMASAGVYKGQLVVSTTGTLESDFAVLAKNHIIAECNDIEHFIKWTESAKATFIFEICDPSDPHIVDEEPGAYLIGARIQNRDGTSFMLPEGALDGIANVTKFKRPEVHQMVKFSDVVEMSKHCNHEGYVVREPNYPFSLLLKIKSPHYLAKKFLMRGGDN	['PFam:RNA_lig_T4_1_PF09511.12', 'Function:RNA ligase', 'Evalue:1.3e-13'],
NC_027351.1	Salmonella phage SSE-121, complete genome	YP_009149018.1	136355	136952	YP_009149018.1	hypothetical protein	MKKDLSSPLGINDSDIITQRVVDGKRIFHPVYLKWRNMLRRCLVKHNKHQYYESVSVCDEWYYLSNFISWVGDTDVAGLYLDKDILGDGKIYSPESCAFVTQECNQFFSSVKKNGKYMIGVSKETRLADTFYCHYKGRYIGSFRTETDAHKAWQIEKRNHAKSLAISEQDVRIRQKLQDIIAKIEYDILMGEETCSLT	N/A
NC_027351.1	Salmonella phage SSE-121, complete genome	YP_009149018.1	136935	137292	YP_009149019.1	hypothetical protein	MHNQKRNFLPKKTSKSFYATIHIAGSYNQAENLCRHWVMRGACVQISPCTYVYTGGVEDGMTVRIMQYPRFERPEHEILDMAVELGTYLAQELCQVSFSVETPYNTTYYQADGYEKRS	N/A
NC_027351.1	Salmonella phage SSE-121, complete genome	YP_009149018.1	137301	137895	YP_009149020.1	Calcineurin-like phosphoesterase superfamily domain	MTNIDHVTSDTHWWHTNILGFPSCDKFRKNLYGPKEDSASVVKMNDDMVKTWNKHVKPDDVVAHLGDFVIAYGKHVEPKVRDILSRINGKIILVGGNHDNHTTKRVFREFGHEVVDYKEIDFSTGKEKVRVCMSHYPFASWNKAHHGSVMLHGHSHGSYKAPGGRILDVGWDVHGRPLTMLEAVSECLKKPIYDIHH	['PFam:Metallophos_2_PF12850.9', 'Function:Calcineurin-like phosphoesterase superfamily domain', 'Evalue:7.8e-09'],
NC_027351.1	Salmonella phage SSE-121, complete genome	YP_009149018.1	137891	138179	YP_009149021.1	hypothetical protein	MKKDIKKPVREKFDTTAFVFNTKVEIIKEAIQRLHDQEADPNAEPLTKDEIYWLGWWELNMPELERRGLTEVMTCAQENAALGLYKKTTKRKKKK	N/A
NC_027351.1	Salmonella phage SSE-121, complete genome	YP_009149018.1	138175	138409	prokka	hypothetical protein	MALKNIMAVAEKRFNTKLYLDSRVDIGKSWLESCVYIHGDRNVVNLVCLKLITWQHNNLPRGNQYLLYAYPAEDMDK	N/A
NC_027351.1	Salmonella phage SSE-121, complete genome	YP_009149018.1	138571	138895	YP_009149023.1	FAM198 protein	MLSSKQAKAVGDMVCGKSRRKAMPTDEETTRLMMVREVFHECNKDQKVCVVLPDGKSAQEVFGNYYDSVRGRLRRPNVVVTQMKDLTVEHIEGNNCVVDLSEILITL	['PFam:FAM198_PF15051.8', 'Function:FAM198 protein', 'Evalue:0.027'],
NC_027351.1	Salmonella phage SSE-121, complete genome	YP_009149018.1	139239	139596	prokka	Helix-turn-helix domain	MEIKIGDNTVNIRDGSYVTIPTQWLFDDRLSPQDLQRLIKLWWRYDYFKSLNPDGGDEVFFPSQKSLCHLFGLSEKSQPKVSEFLTKIEYLGYIRRIRSGFQDSKGNAKPRHYIIVNR	['PFam:HTH_36_PF13730.8', 'Function:Helix-turn-helix domain', 'Evalue:0.0019'],
NC_027351.1	Salmonella phage SSE-121, complete genome	YP_009149018.1	139604	140165	YP_009149024.1	Helix-turn-helix domain	MLEVIKSKEISASEKVLLMFMGLNGVGVYTYQDFINSTGLSRATVGRSLSSLYEKGWIEKKTAISDSGAESIQYSISFGDSTNPKFERTCYVYVQELAGPGLTIGKVGIAFNVFERMRQQSKKSLFQHKLMYSKLFKSYAEAAKVEQIVLSAIPQFVCEKDWLPDGFTETIHKQDILKAIQIIEEK	['PFam:HTH_36_PF13730.8', 'Function:Helix-turn-helix domain', 'Evalue:0.0007'],[' PFam:TrmB_PF01978.21', 'Function:Sugar-specific transcriptional regulator TrmB', 'Evalue:0.0069'],[' PFam:HTH_Crp_2_PF13545.8', 'Function:Crp-like helix-turn-helix domain',
NC_027351.1	Salmonella phage SSE-121, complete genome	YP_009149018.1	140166	140967	YP_009149025.1	Phosphoribosyl transferase domain	MSLELRLNNLIVPVDRLTFKGGEEQVKIDLSYAPKGHIGFVDITAKIKTSADVMALALLADACSRLDNIDIHAQYVLHLPYIPYARQDRVMQPGEALSIKVFANIVNSLGFDKVIVDDPHSDVSAALLNNVRIRHQHELAASYSDVLAGRDVTIIAPDAGARKKAQKVSEHLRLPLVEAGKVRDVKTNEITGTAVFGDVTGRECVIVDDICDGGRTFIALAQALKENGAKRVILYVTHGIFSFGKQVILDGGVDE	['PFam:Pribosyltran_PF00156.29', 'Function:Phosphoribosyl transferase domain', 'Evalue:2.6e-15'],[' PFam:Pribosyl_synth_PF14572.8', 'Function:Phosphoribosyl synthetase-associated domain', 'Evalue:5.9e-13'],[' PFam:Pribosyltran_N_PF13793.8', 'Function:N-te
MT708547.1	Klebsiella phage Muenster, complete genome	QOE32309.1	52124	52433	QOE32303.1	hypothetical protein	METNFKIVFKEFLIPYLGKRFIPYNAKKVQHPDGTELYLVESTEQDALDLFLMHIKNANSDVYNKYFEYLYNEYILEFQDENMFRLAMSDYSEWSNIVIGTN	N/A
MT708547.1	Klebsiella phage Muenster, complete genome	QOE32309.1	52456	52843	QOE32304.1	hypothetical protein	MRDEKTSKILKAIGGVLIIDVKGEPKLCAMEDLKKSKFFDIGSLFNAIRVLNNKEVEDYGLKWPTYRDASGEISNSWKTIQEVHSRSDNDWDFIVAVCEQLNEEVPEVLEKYIVLQNLDSFRNGTLQY	N/A
MT708547.1	Klebsiella phage Muenster, complete genome	QOE32309.1	52872	53160	QOE32305.1	Flagellar protein YcgR	MKEQDMDMEYDFIKIEEGEESEQVSTQLVANTKRSMIARKPTRTQEEYESFIESKYTEVHYMQDGTPYDVTVTVLKPEVNDLEGLKQCYAYQTRS	['PFam:YcgR_2_PF12945.9', 'Function:Flagellar protein YcgR', 'Evalue:0.011'],
MT708547.1	Klebsiella phage Muenster, complete genome	QOE32309.1	53229	54090	QOE32306.1	Arb2 domain	MKLYFLFSFAEDMYGFAEVAESDGISSHTRHQKHPHEFYNNLFMFMQYKIFSSEFDNLDHPWELPLIDIPDEYVFQFMLMGLEDYDLVVYNYRTKRIMLGTHDSSIVYVSSTNDELASDEGNYRKSYGYIENDNDFILDFRVSEEERRKRETYQVELKPDNGYNEILEVLKPYYLDIVYKKYKRLLNHLSEKEPIGFETNSLRNSIIFPPRVMKYGEVSKHKMKLYPDDIEVLYHSWLNNDELYVENKKLMRISN	['PFam:Arb2_PF09757.11', 'Function:Arb2 domain', 'Evalue:0.023'],
MT708547.1	Klebsiella phage Muenster, complete genome	QOE32309.1	54832	55402	QOE32308.1	YfaZ precursor	MNLEEQKKIASRKQKKGIDIKYYNTDFDLVLNPDVTFSGYVVRTEKNTLSNIKEYENGKEIGIISFRPTQTPTINVVRYKSYYEERYVNGNLSLQFNATCDSLFGEYIKYDQNGDILMRYYYNNNVNCTEEIMDFIGFNGTIEEFKYYTFKEDEEFNILMRYGSHFKLLKEQEKKPQYFDGLFERLYKK	['PFam:YfaZ_PF07437.13', 'Function:YfaZ precursor', 'Evalue:0.003'],
MT708547.1	Klebsiella phage Muenster, complete genome	QOE32309.1	55410	56055	QOE32309.1	hypothetical protein	MRKGSKKSDLVHGFGINDIHRDSKLDSDYYRCYGIWVGFLRRCYSNNRSLKNISYTNTVVCDEWKYYSNFKIWYYNNYIEGYQIDKDVIGGTLDIYSPETCAFIPNLINSCIIDGNRKDKSTPIGVSLSIYKNNVKYRTCITKYGKQLKNFGLYDNPYDAHKIWQIEKRNYLLELIDKYSNDVVPEVIQGLQRRVDILNNDILNGIETKTISKV	N/A
MT708547.1	Klebsiella phage Muenster, complete genome	QOE32309.1	56068	56587	QOE32310.1	DNA N-6-adenine-methyltransferase (Dam)	MEEEKKDKHAVHFTGGHDIWTTPLDFFKKLDDVWHFTLDSACVKETALCSKYYTPETDGLSQDWGNEIVWCNCPYSDIKTWLSKCADAYKKGATVLILVPARTETIAFQNYAMPIADCITFIKGRLKFGDPANPERKTTSAPFPSCLIVLDKNLTQAKIDCLKSLGNTMVNI	['PFam:Dam_PF05869.13', 'Function:DNA N-6-adenine-methyltransferase (Dam)', 'Evalue:5.2e-28'],[' PFam:TFIIA_gamma_C_PF02751.16', 'Function:Transcription initiation factor IIA gamma subunit', 'Evalue:0.047'],
MT708547.1	Klebsiella phage Muenster, complete genome	QOE32309.1	56583	57120	QOE32311.1	Cytidylyltransferase-like	MNKCIITFGRINPIHLGHGILFNKVQDISTELNADLKIYLSTTQDPKKNPLPPNLKQYYTSNFYPNIKDVLSTESNVINIMQDLDSQYSDIIFVCGSDRINSFKKALDSANGKLYNFDSIEVIQAGIERECSKYSSTVMRSYALDGDYNSFSTFLPGKDVYLKEQLFEDVRLYLGVQK	['PFam:CTP_transf_like_PF01467.28', 'Function:Cytidylyltransferase-like', 'Evalue:0.0024'],[' PFam:FAD_syn_PF06574.14', 'Function:FAD synthetase', 'Evalue:0.031'],
MT708547.1	Klebsiella phage Muenster, complete genome	QOE32309.1	57116	57407	QOE32312.1	MNLL subunit	MILFNTNALHWDENEKTGFRKISVLYKSNNVLNIIANKTNNQWMTQVVPMGYSYTKDEVEFLVELYKIIVPIMDFLEQDIVMVHSDVLDFLEYINV	['PFam:NADH_oxidored_PF08040.13', 'Function:MNLL subunit', 'Evalue:0.0056'],
MT708547.1	Klebsiella phage Muenster, complete genome	QOE32309.1	57399	57660	QOE32313.1	Modifier of transcription	MSKIDISSIFYESWVELRDELAIIESTELWLIKSQKKFSVELKHKLHHAYKNSLPCTFKTQNINYDGKIIYLDDGCIFYLVKIEYI	N/A
MT708547.1	Klebsiella phage Muenster, complete genome	QOE32309.1	57669	58275	QOE32314.1	Speriolin C-terminus	MNTNSNTYFRYLRLGLSLRPVRGYCDDLEDFEYAWAVHCENVQYVLNDFGEFEKDNDATSMMNAIDNLDCIANSDRHETVLAVQKYIESNLHKPVWCMVSTEEQLGITFGSEDGYVAQLIMDFSTEEKFISYRDKIYQALLRSGISEDQVPEIAPMKDFFLIPSDEKYDAMFYKMNVPGVIVEHFDDDNTEWLDLGDDEDD	N/A
MT708547.1	Klebsiella phage Muenster, complete genome	QOE32309.1	58258	58423	QOE32315.1	hypothetical protein	MTKTIDDFYCFIENTTALLEYFDNTPYHKILVQVYDDLFYEYGNYFDWFAHLST	N/A
MT708547.1	Klebsiella phage Muenster, complete genome	QOE32309.1	58364	58688	QOE32316.1	hypothetical protein	MIFFMNMVTILIGSHILVHNFLLLLNNKIQINYIFRDDPLYKNEISDIYKNMTTEIYHYYMNKKFKCYYIKGIVKPARLYICTKNDMVSKVIDIKDLKDEVLRDEWC	N/A
MT708547.1	Klebsiella phage Muenster, complete genome	QOE32309.1	58674	58992	QOE32317.1	Antitoxin to bacterial toxin RNase LS or RnlA	MSGVECVKKKIEFIQMTCKVIFDLAHSNNMPTAFKEVLLLSTEIIFEEYFSTKLYLYYGNFCKIHGFTISSSNGSVYILTSFGHFELTESTVKNLYEYPSKMRVN	['PFam:RnlB_antitoxin_PF15933.7', 'Function:Antitoxin to bacterial toxin RNase LS or RnlA', 'Evalue:0.039'],
MT708547.1	Klebsiella phage Muenster, complete genome	QOE32309.1	58991	59192	QOE32318.1	hypothetical protein	MKKCSCCGSTQIARFRLDSDWAVGCGDFYPVNDYSEYTEEQLKDFDNSWRPDFEFLYCLNCNSVQE	N/A
MT708547.1	Klebsiella phage Muenster, complete genome	QOE32309.1	59188	59461	QOE32319.1	hypothetical protein	MIKPHYYCIHYLGTILCNEFAKNKQYKFSTVIRDILLYIEKELTLFYKNTEYTYCYKKYKILNLSFDNRGFLYVMSTENYSHLVLHTDLS	N/A
NC_049379.1	Vibrio phage pVa5, complete genome	YP_009876174.1	51855	52116	prokka	hypothetical protein	MDLYKIKYRRARYLCVDMEKRRYRAVWTYPDTTTFKLESLIDPTSVWIPVTDATILRNMEDYELVDDGLTLKECYDQLSLMQILEM	N/A
NC_049379.1	Vibrio phage pVa5, complete genome	YP_009876174.1	52115	52454	YP_009876167.1	Pesticidal crystal protein Cry14Aa	MERVRPLVSDTLSPQHKFHVKQTLMEVLVTSITKDTANVVDLMHWYIADVLTAASTKKQLYHLLPKPLHQFVDEYVTNPQEDEPAEALELKQKHAEAMEHIHIRLTEKLLEE	N/A
NC_049379.1	Vibrio phage pVa5, complete genome	YP_009876174.1	52469	52730	YP_009876168.1	ATP synthase subunit D	MSKLTVLLASQKKLTEEVALLDALLNEAEATQLITVGSRTVSLVVERKDAAVGQAIMTVFETEFQRLTGELEATNRKVAALEELIG	['PFam:ATP-synt_D_PF01813.19', 'Function:ATP synthase subunit D', 'Evalue:0.0024'],
NC_049379.1	Vibrio phage pVa5, complete genome	YP_009876174.1	52763	53960	YP_009876169.1	Putative metallopeptidase domain	MKTIKVDAKLQKAYDRAKIGLLQVKGSVFISTILFSLKFNWTDECPTACTDGLNLYVNPDFFEPLSPDERIFLLAHEAWHVAFQHMLRMNKTKKDNFNVWNQATDHYINIMLIDAGYKMIQGGLADHQYKDQKEWSSDKIFDDLMKNQDKQDPNFQPDFAPAGTGPGGDKDGDGQGGKVDEADVQRKVEDAIIKASTAAKIKGEAGAIPGDIAVSIERLTNPKLPWNVILQNYMAAFDKEDFSWKKPNRRYQSQG	['PFam:DUF2201_N_PF13203.8', 'Function:Putative metallopeptidase domain', 'Evalue:1.6e-40'],[' PFam:DUF2201_PF09967.11', 'Function:VWA-like domain (DUF2201)', 'Evalue:7.1e-24'],
NC_049379.1	Vibrio phage pVa5, complete genome	YP_009876174.1	53962	54196	YP_009876170.1	hypothetical protein	MVEIHSRPDYETGSSYFRYKCVYEDKTIRFFGLTHASHERLSEADAFYTRSDYTFLQNAESLEAFQQEQQLLNILEE	N/A
NC_049379.1	Vibrio phage pVa5, complete genome	YP_009876174.1	54195	54468	YP_009876171.1	hypothetical protein	MTNIELTIKRLETLKPMLLSMDADTLAEREVCKHSANATVRESGAIDCKTECDECVFGVDVSKDADGNVTDYGNLEQTINELKMIALLEA	N/A
NC_049379.1	Vibrio phage pVa5, complete genome	YP_009876174.1	54464	54776	YP_009876172.1	hypothetical protein	MMEDNYGNFLWMNAHGYGKRVSQMATSHVFHALRMAWKARYPHTIWANSDEAPDMTNPPAGYLDEALVELEKELRTRKDLPMHLVEHMGILNIKKVDALLEDV	N/A
NC_049379.1	Vibrio phage pVa5, complete genome	YP_009876174.1	54772	55057	YP_009876173.1	Group XII secretory phospholipase A2 precursor (PLA2G12)	MSVNILKALESVREFMHVINNHEATEDSKDYFEQHFCVPVCRQGKGDSPRDPRLVTKANDCEGCFFGHISADAVNRDMDKIIQVVQLTDLLEDE	N/A
NC_049379.1	Vibrio phage pVa5, complete genome	YP_009876174.1	55132	55615	YP_009876174.1	protein of unknown function (DUF4124)	MSVCNIGFIGPGPYPTTVKGKQVKCYRLWVGMLGRCYNPKTRAYRWYGAKGVTVCDAWHDYQVFAAWCDGSNYFEGAQLDKDVLHIAGSKHYSPYTCKFVTPTENKVESRAKQYTFKDPQGNVVSVYNLRKFCRDNRLHPSHMAAIAKGKGKSHKGWTKA	N/A
NC_049379.1	Vibrio phage pVa5, complete genome	YP_009876174.1	55699	56620	YP_009876175.1	hypothetical protein	MAYTKITADGLYPLNNDMNTSETTIYVGEIPAATTIAIGFNDPDGNWTPFPNSTLTSHTPLSISHGHDVMLIALAVDVSGEINISTKKEGLGSLEGLLNVIADNTQSPIKVDAPVDTPSVRVQGGWLEGYTKAQIDELLLLGNARFSAYTLDGVTVSKDPLNPTYLDGVTLFPSSSADFQLIYNNAGESWIKNVSSRTVEMVGDSMWQLAQGAGSTGEFVLWSERSSDDGETYFENDLSLRKKLIPNNSADSVSL	N/A
NC_049379.1	Vibrio phage pVa5, complete genome	YP_009876174.1	56616	57099	prokka	protein of unknown function (DUF4329)	MKMFIALLAAACTVGCEPLPTYKTIPIVHKDQHSAAYAWYNYHMDAINNLTPEQEAMGWIYQCDEGYFFSDMQVGGLSNTMDPKVNTPQKNCEAMAYMHTHPDQGSGWTSDLFSPADMRSSQIWGMYMMAQENCNLRYTYKHDDHDGELLGNFIACKGGD	['PFam:DUF4329_PF14220.8', 'Function:Domain of unknown function (DUF4329)', 'Evalue:2.4e-06'],
NC_049379.1	Vibrio phage pVa5, complete genome	YP_009876174.1	57160	57598	YP_009876177.1	hypothetical protein	MIAHRTLEILQEMQQDCMELSVSAAKQGMEQEAYDLERDAQCYLGIMAEYRADHLLFMQGDTMSNFTVWFDPEAQGTLEWCIQGDTEYGFWVDPVDTLEVITEYLANPIKKELESMEEHQGVIDKGDFETLGEALAFIRMMELME	N/A
NC_049379.1	Vibrio phage pVa5, complete genome	YP_009876174.1	57653	57866	YP_009876178.1	Family of unknown function (DUF6111)	MGIYLTVAALYALFFWALNSAMEKPMRWPNVLLGALLWPLSVTLMTIMGLLVVVGLNSKAIDIVNKADKG	['PFam:DUF6111_PF19606.1', 'Function:Family of unknown function (DUF6111)', 'Evalue:0.0012'],[' PFam:DUF2142_PF09913.11', 'Function:Predicted membrane protein (DUF2142)', 'Evalue:0.018'],
NC_049379.1	Vibrio phage pVa5, complete genome	YP_009876174.1	57865	58069	YP_009876179.1	putative transmembrane and coiled-coil 2 protein	MNFKVLLALMAWLENQAASFAKAAEKKNEKSAAKIAAMQEKVDTLAKEAEKAKKIRQNIKSMCGDED	['PFam:Tmemb_cc2_PF10267.11', 'Function:Predicted transmembrane and coiled-coil 2 protein', 'Evalue:0.00019'],[' PFam:BLOC1_2_PF10046.11', 'Function:Biogenesis of lysosome-related organelles complex-1 subunit 2', 'Evalue:0.0026'],[' PFam:DUF3450_PF11932.1
NC_049379.1	Vibrio phage pVa5, complete genome	YP_009876174.1	58081	59023	YP_009876180.1	SPFH domain / Band 7 family	MNMKHIAIAGIAALGLATVGVAVSNINIINDKEIGVLTRLGEIQDVPVGTGPIVTIPIIEDLQIMPITQQKKYFENIKLTTEADAATPARGDIMINYRLKTTSAPVVAAKYGTVENYVDQELTQRVHSLANYYAAQIKDTRTLMLPESRQGLGEYLFDELQKYATHVQIVQVLPQSVLPHAKIADRIDRAAQRAEDDMIEQHNLKLKQTESKTKEAVAEGIEKERKALARADQFERESKANARAHEIDVVSKAEL	['PFam:Band_7_PF01145.27', 'Function:SPFH domain / Band 7 family', 'Evalue:4.7e-10'],
NC_049379.1	Vibrio phage pVa5, complete genome	YP_009876189.1	60366	61386	YP_009876184.1	AAA domain (dynein-related subfamily)	MIVTLKNAGKFVVNALNAKLVPYVAGAPGIGKSDIVRQVAQELNLEVIDHRLSTSDPTDLSGLPAIVNGSATFTPFDLFPIEGCDVPKGKDGWLLFLDELPSAPMSVQAAAYKLALDKEVGQHKLHPKVHIVCAGNRKNDGAIVNKIGTAMQSRLMHLEVDIDHEDWLSWASGAGVDSRVTSYIAFAPDKLHEFDPNHHDKTFPCPRTWDFMSRYGKANDLTAEHMPAMAGIVGEGPARAFLGYCEIGSKLPTFQ	['PFam:AAA_5_PF07728.16', 'Function:AAA domain (dynein-related subfamily)', 'Evalue:0.001'],[' PFam:AAA_PF00004.31', 'Function:ATPase family associated with various cellular activities (AAA)', 'Evalue:0.0016'],[' PFam:bpMoxR_PF20030.1', 'Function:MoxR dom
NC_049379.1	Vibrio phage pVa5, complete genome	YP_009876189.1	61542	61920	YP_009876185.1	MukB N-terminal	MEKLLMVALAERFRFASAKGDVTLEDLFQMPLTQVNDVAVRLHEESEANTVSFIEPASKAGNFAANKLQIVKAVIAYRQDKRDTAANARKRKEERNKLNELIAQKEDESLSNLSIEELIALRDKT	['PFam:MukB_PF04310.14', 'Function:MukB N-terminal', 'Evalue:0.026'],
NC_049379.1	Vibrio phage pVa5, complete genome	YP_009876189.1	61929	63909	YP_009876186.1	hypothetical protein	MNFKPFAQAITKQLNAMLKLGHALTVEVDKDEIFDTYLASFPEGTNPIYRERTEHDCNCCKSFIRKVGGTVAYNNGKLMTIWDIKVSEPAYQAVADAMAAYVRSRNIDTKLYVDNCMVSQATSVANYDEGITWNHFHYKFPSEYAHNDRARMRGEFRDMKQGIERSITELDGDHISSIYEMVVSSTLYRGDEHKGKLQLLLALQDAYSKADDKEAYLWETALKIGHSGNIRSTVIGSLLVDMAKGDDLETAVGKY	N/A
NC_049379.1	Vibrio phage pVa5, complete genome	YP_009876189.1	63908	64157	YP_009876187.1	hypothetical protein	MAQHTITVEADINLYTLSDANGDCIANEDNVTFEIDSDNDVIIHCLDHYFIDKADWELLEKARDLTQDDWDCIALNELLEDK	N/A
NC_049379.1	Vibrio phage pVa5, complete genome	YP_009876189.1	64131	64500	YP_009876188.1	protein of unknown function (DUF1539)	MVNQEINLSKKYVSKAGNAKQAGHDFELMFPQFKRMRMRKTCALTGLPMTVETPTVDRIDNSKGYLPENSAGVRHDINQLKGRMEQLVSTTDDVEWTHILRMVERTIKSIKEQEHGTTHNNC	N/A
NC_049379.1	Vibrio phage pVa5, complete genome	YP_009876189.1	64565	65303	YP_009876189.1	Mitochondrial translation initiation factor	MINRCYNPKCKEYCRYGAKGVTIHSDWHDFQVFAEWFEANYQEGACLDKDLKGGKIYSAANCVFLTPQKNSEIAKSKHYDFISPTGEHVQVYNLQKFCRDNNLDPGGMRHVNSGKRQSHKGWRKTNPRVKLMKTVLKTNQLDLFAGSSVKQAKGTKPRAGIVRVRLASALKQQLKDEYTYPSGAIRAPLEFKLAYADFFALTPKGDRKALRELMEVSERTHYRWLADAREIQSGTASVRTHIRRG	N/A
NC_049379.1	Vibrio phage pVa5, complete genome	YP_009876189.1	65403	65559	prokka	Phenylalanine--tRNA ligase alpha subunit	MISLLLLGSSLSVVDGFELRICHYRHESLTQTLNMAVPKTHKCKRKLIIGG	N/A
NC_049379.1	Vibrio phage pVa5, complete genome	YP_009876189.1	65569	65986	YP_009876190.1	Protein of unknown function (DUF3849)	MSNLFVAVLVAAPVIALFAYLCMLMFHSCGKPDSQMNHKRYGLVYKPVIVTDKIDGSQRYAVRVYALWGLRETEWFLRETSRHKDWDVCSFRNANRVFFKTSEGVTSLIKNLTPPEDQVTVETRTVEELKLEDLLSDD	['PFam:DUF3849_PF12960.9', 'Function:Protein of unknown function (DUF3849)', 'Evalue:0.026'],[' PFam:DUF3849_PF12960.9', 'Function:Protein of unknown function (DUF3849)', 'Evalue:0.026'],
NC_049379.1	Vibrio phage pVa5, complete genome	YP_009876189.1	65989	66472	YP_009876191.1	HTH-type transcriptional activator RhaR	MPKRTVCGIGYNSGGEYPSRADNKPVRCYSIWKAMLRRCYVDTCKDYVRYGAKGVIVCDEWHDYQAFAAWADQHYVEGYHLDKDLKVKGNMVYGPSGCSFVPALDNIADANAMEFTLTAPDGSVVSGYNLKEFCRENNLDRANIRQVMRGQRKSCKGWKK	N/A
NC_049379.1	Vibrio phage pVa5, complete genome	YP_009876189.1	66621	66840	YP_009876192.1	hypothetical protein	MFKIYQSKADERYYGIVEVATPQRAWLCRGAKSMTAHPNSIDAMTTRGALLGVEPTYTKAKAFIDMLILMED	N/A
NC_049379.1	Vibrio phage pVa5, complete genome	YP_009876189.1	66832	67060	YP_009876193.1	Protein of unknown function (DUF1101)	MYKVYKNEDNEYCILRGNEIYIKDQYSDWELEATPAHYLKQFEGALALELIQCIYRSKSLAKAKGFAKMEALLDV	N/A
NC_049379.1	Vibrio phage pVa5, complete genome	YP_009876189.1	67052	67361	YP_009876194.1	hypothetical protein	MHNARFMLVEGLSQYVKTKTTWVIISSSNKVARVPRSDWLNPLINHGTVGPNNFGHYAENYASGIPENQILTLHKVVEHHGYFRTLKDVRDYIQMLELMDNV	N/A
NC_049379.1	Vibrio phage pVa5, complete genome	YP_009876189.1	67353	67617	YP_009876195.1	Protein of unknown function (DUF3145)	MQYELWQDIGDDRYCVVIDTKFMWLDTKPNSLSYELHHWSMADWDDSIEEFRAALKKISVDTLVWVGEYDTFAEVYHHYEMEHLLNA	N/A
NC_049379.1	Vibrio phage pVa5, complete genome	YP_009876189.1	67616	67874	YP_009876196.1	hypothetical protein	MRVQLYRLPPFKEFGMGWMLVDENDDFKIWNDEGIPDLPYFEITEQGSTDLYEFITSGENPQLELVETTLDEAYNHIQMTMLLEQ	N/A
NC_049379.1	Vibrio phage pVa5, complete genome	YP_009876189.1	67922	68105	prokka	hypothetical protein	MNNITVQLGARTVVVTDKDVYIQGNKVIENKVTLVDKAGHFLMGTLFGLVLALGIFICLP	N/A
NC_049379.1	Vibrio phage pVa5, complete genome	YP_009876189.1	68113	69328	YP_009876197.1	DNA-dependent RNA polymerase	MIKLNGKQALFIDVANNFGLDKDEFETRLAFTEKNLDKLEEMVMDADEPIAFMKSVMAIRDAQAGKASGHLVEFDSTTSGVQIMSALTGCYTGGLWTNLIDPSKRYDCYTEAFKAILAGLKSACDLTRKMAKNALMTYFYGSTAEPEKELGQASELLDEFYYMCGKKLKGAYELRNDLIEVWDPEAEEYTWTLPDGFKVIIRVVNSRMEEIYIDELKHTYYHEFKEIGTRDHAVMLAANVVHSIDAYMVREMHRR	['PFam:RNA_pol_PF00940.21', 'Function:DNA-dependent RNA polymerase', 'Evalue:2.8e-22'],[' PFam:RNA_pol_PF00940.21', 'Function:DNA-dependent RNA polymerase', 'Evalue:2.8e-22'],
NC_049379.1	Vibrio phage pVa5, complete genome	YP_009876191.1	61929	63909	YP_009876186.1	hypothetical protein	MNFKPFAQAITKQLNAMLKLGHALTVEVDKDEIFDTYLASFPEGTNPIYRERTEHDCNCCKSFIRKVGGTVAYNNGKLMTIWDIKVSEPAYQAVADAMAAYVRSRNIDTKLYVDNCMVSQATSVANYDEGITWNHFHYKFPSEYAHNDRARMRGEFRDMKQGIERSITELDGDHISSIYEMVVSSTLYRGDEHKGKLQLLLALQDAYSKADDKEAYLWETALKIGHSGNIRSTVIGSLLVDMAKGDDLETAVGKY	N/A
NC_049379.1	Vibrio phage pVa5, complete genome	YP_009876191.1	63908	64157	YP_009876187.1	hypothetical protein	MAQHTITVEADINLYTLSDANGDCIANEDNVTFEIDSDNDVIIHCLDHYFIDKADWELLEKARDLTQDDWDCIALNELLEDK	N/A
NC_049379.1	Vibrio phage pVa5, complete genome	YP_009876191.1	64131	64500	YP_009876188.1	protein of unknown function (DUF1539)	MVNQEINLSKKYVSKAGNAKQAGHDFELMFPQFKRMRMRKTCALTGLPMTVETPTVDRIDNSKGYLPENSAGVRHDINQLKGRMEQLVSTTDDVEWTHILRMVERTIKSIKEQEHGTTHNNC	N/A
NC_049379.1	Vibrio phage pVa5, complete genome	YP_009876191.1	64565	65303	YP_009876189.1	Mitochondrial translation initiation factor	MINRCYNPKCKEYCRYGAKGVTIHSDWHDFQVFAEWFEANYQEGACLDKDLKGGKIYSAANCVFLTPQKNSEIAKSKHYDFISPTGEHVQVYNLQKFCRDNNLDPGGMRHVNSGKRQSHKGWRKTNPRVKLMKTVLKTNQLDLFAGSSVKQAKGTKPRAGIVRVRLASALKQQLKDEYTYPSGAIRAPLEFKLAYADFFALTPKGDRKALRELMEVSERTHYRWLADAREIQSGTASVRTHIRRG	N/A
NC_049379.1	Vibrio phage pVa5, complete genome	YP_009876191.1	65403	65559	prokka	Phenylalanine--tRNA ligase alpha subunit	MISLLLLGSSLSVVDGFELRICHYRHESLTQTLNMAVPKTHKCKRKLIIGG	N/A
NC_049379.1	Vibrio phage pVa5, complete genome	YP_009876191.1	65569	65986	YP_009876190.1	Protein of unknown function (DUF3849)	MSNLFVAVLVAAPVIALFAYLCMLMFHSCGKPDSQMNHKRYGLVYKPVIVTDKIDGSQRYAVRVYALWGLRETEWFLRETSRHKDWDVCSFRNANRVFFKTSEGVTSLIKNLTPPEDQVTVETRTVEELKLEDLLSDD	['PFam:DUF3849_PF12960.9', 'Function:Protein of unknown function (DUF3849)', 'Evalue:0.026'],[' PFam:DUF3849_PF12960.9', 'Function:Protein of unknown function (DUF3849)', 'Evalue:0.026'],
NC_049379.1	Vibrio phage pVa5, complete genome	YP_009876191.1	65989	66472	YP_009876191.1	HTH-type transcriptional activator RhaR	MPKRTVCGIGYNSGGEYPSRADNKPVRCYSIWKAMLRRCYVDTCKDYVRYGAKGVIVCDEWHDYQAFAAWADQHYVEGYHLDKDLKVKGNMVYGPSGCSFVPALDNIADANAMEFTLTAPDGSVVSGYNLKEFCRENNLDRANIRQVMRGQRKSCKGWKK	N/A
NC_049379.1	Vibrio phage pVa5, complete genome	YP_009876191.1	66621	66840	YP_009876192.1	hypothetical protein	MFKIYQSKADERYYGIVEVATPQRAWLCRGAKSMTAHPNSIDAMTTRGALLGVEPTYTKAKAFIDMLILMED	N/A
NC_049379.1	Vibrio phage pVa5, complete genome	YP_009876191.1	66832	67060	YP_009876193.1	Protein of unknown function (DUF1101)	MYKVYKNEDNEYCILRGNEIYIKDQYSDWELEATPAHYLKQFEGALALELIQCIYRSKSLAKAKGFAKMEALLDV	N/A
NC_049379.1	Vibrio phage pVa5, complete genome	YP_009876191.1	67052	67361	YP_009876194.1	hypothetical protein	MHNARFMLVEGLSQYVKTKTTWVIISSSNKVARVPRSDWLNPLINHGTVGPNNFGHYAENYASGIPENQILTLHKVVEHHGYFRTLKDVRDYIQMLELMDNV	N/A
NC_049379.1	Vibrio phage pVa5, complete genome	YP_009876191.1	67353	67617	YP_009876195.1	Protein of unknown function (DUF3145)	MQYELWQDIGDDRYCVVIDTKFMWLDTKPNSLSYELHHWSMADWDDSIEEFRAALKKISVDTLVWVGEYDTFAEVYHHYEMEHLLNA	N/A
NC_049379.1	Vibrio phage pVa5, complete genome	YP_009876191.1	67616	67874	YP_009876196.1	hypothetical protein	MRVQLYRLPPFKEFGMGWMLVDENDDFKIWNDEGIPDLPYFEITEQGSTDLYEFITSGENPQLELVETTLDEAYNHIQMTMLLEQ	N/A
NC_049379.1	Vibrio phage pVa5, complete genome	YP_009876191.1	67922	68105	prokka	hypothetical protein	MNNITVQLGARTVVVTDKDVYIQGNKVIENKVTLVDKAGHFLMGTLFGLVLALGIFICLP	N/A
NC_049379.1	Vibrio phage pVa5, complete genome	YP_009876191.1	68113	69328	YP_009876197.1	DNA-dependent RNA polymerase	MIKLNGKQALFIDVANNFGLDKDEFETRLAFTEKNLDKLEEMVMDADEPIAFMKSVMAIRDAQAGKASGHLVEFDSTTSGVQIMSALTGCYTGGLWTNLIDPSKRYDCYTEAFKAILAGLKSACDLTRKMAKNALMTYFYGSTAEPEKELGQASELLDEFYYMCGKKLKGAYELRNDLIEVWDPEAEEYTWTLPDGFKVIIRVVNSRMEEIYIDELKHTYYHEFKEIGTRDHAVMLAANVVHSIDAYMVREMHRR	['PFam:RNA_pol_PF00940.21', 'Function:DNA-dependent RNA polymerase', 'Evalue:2.8e-22'],[' PFam:RNA_pol_PF00940.21', 'Function:DNA-dependent RNA polymerase', 'Evalue:2.8e-22'],
NC_049379.1	Vibrio phage pVa5, complete genome	YP_009876191.1	69339	69522	YP_009876198.1	Viral late protein H2	MASQLGSETESDIEIMVDGFTEQFCQQLLDHRPNITCAEAMYNYQILKGYILQRHPNLQK	['PFam:Pox_LP_H2_PF03356.17', 'Function:Viral late protein H2', 'Evalue:0.013'],
NC_049379.1	Vibrio phage pVa5, complete genome	YP_009876191.1	69583	69802	YP_009876199.1	hypothetical protein	MKTHEIRLMKRRMEEHTRKGVFQIYEKEWYNYINPVNLANWFVHYSSHSHAELLQCAKDLEVEAKMEALLEG	N/A
MG592441.1	Vibrio phage 1.063.O._10N.261.45.C7, partial genome	AUR84851.1	103387	103972	AUR84844.1	HNH endonuclease	MPKPSSGDIKKRQEKLDKILKGLNEDGSMSESKLCTQLRSSVRQVWMRHPVKISYIMKMSYPDMNPSTRTKWLIDCEQCKGTFKTSDIQCDHIKGEHSLKTLEDVVPFATSILGVSHDDLQILCVPCHEAITYAERYGMSLEDAFKEKEVISKLKQSVAKQKAELKKGGFKPAETSNEEKRRNCYRKLLNPLDK	N/A
MG592441.1	Vibrio phage 1.063.O._10N.261.45.C7, partial genome	AUR84851.1	103971	104250	AUR84845.1	hypothetical protein	MVDLLEIIERFNLDEKPYINLGNVWCRDGHSIYFIEEGCVYSAVQGNVIGEEDGIVCINNDVQQFMGMQPAIFDSSLEFSPEKFEELYGDFM	N/A
MG592441.1	Vibrio phage 1.063.O._10N.261.45.C7, partial genome	AUR84851.1	104249	104471	AUR84846.1	hypothetical protein	MNVSTLILELQKFQEEHGDLQVRAYVDHGQTAMNITAAGVGYIEEDSYMPESLCDEDEDFDEGSCIKICEVWG	N/A
MG592441.1	Vibrio phage 1.063.O._10N.261.45.C7, partial genome	AUR84851.1	104482	104815	AUR84847.1	hypothetical protein	MNDSKLENSVWLRKGNYAAYYTNGENLISFDEAEVLCRELPELKMFMHDSGMACTHNIPCCVCKTNHATFNTSLGVTEPCWDCRKEGWSLQKSTPSKGLNWFQKYVLGMK	N/A
MG592441.1	Vibrio phage 1.063.O._10N.261.45.C7, partial genome	AUR84851.1	104816	105101	AUR84848.1	hypothetical protein	MILSNKYRIDEQSEQLVLIEMYQSPEKVDGKPTGVMIDKEKTIGFYSRTNKGRNSLYQRILNLEISGSDKQDLTTILEIVNSFQQQIEDFFGGK	N/A
MG592441.1	Vibrio phage 1.063.O._10N.261.45.C7, partial genome	AUR84851.1	105087	105297	AUR84849.1	hypothetical protein	MCWCNPNIRTPRCRNIHCVPPKAYTLEEQRLRVMLKECAILLTHGTEEHCFNLANEIEAYLKESNNDFK	N/A
MG592441.1	Vibrio phage 1.063.O._10N.261.45.C7, partial genome	AUR84851.1	105338	106868	AUR84850.1	hypothetical protein	MSTFSKKAGNTSNEQSDVTNSVGFIRSKKPNQLLPELQVKGDLFDIVDRDAVLWVDADGIPFKTASSVEEDYIEVTLNTQEVDVDDKLTFKGTLEFKNRTEFKGRARGSNISAGSVLSDKNIEREVNNLAPFAMEDFTIVDCKRLKHEEGATIDDQKFANSLEVCKYYIDKWIEACLVQTQLKKVKLVVGSGVTHRHSILTPHQYKSERSDSRPLLLTEARQYLKDKYDTYEAPKLYEADEIVDAMAAKAYDNAR	N/A
MG592441.1	Vibrio phage 1.063.O._10N.261.45.C7, partial genome	AUR84851.1	106851	107640	AUR84851.1	hypothetical protein	MKSKTYGLEVGNVISSNRTGEYRVLSFEKGSKVKLLSLVCGNEVIIRRCTACKGGIGNKMYPTVFGVGYLGEGKYKSRDSTDSPKNKYYSVWENMLARCYYPKTSRYSAYGGKGVTVCSEWKNLQNFAKWFEENYIEGSHLDKDILGDGKEYNPDVCRFIPQEVNGLLVNSFCNVGKINNLPVGVSPCKGKYQCTLNLDRTGGYRFNSESITSVMKYYKKHKTRVVREVVEENKSKLTKDIYDKLSCYTFEYTKE	N/A
MG592441.1	Vibrio phage 1.063.O._10N.261.45.C7, partial genome	AUR84851.1	107629	107776	AUR84852.1	hypothetical protein	MNEVEIEISEFVNRVITDQQGTRLYIDRDLLDDVIAEFEKLKEGGCEV	N/A
MG592441.1	Vibrio phage 1.063.O._10N.261.45.C7, partial genome	AUR84851.1	107883	108099	AUR84853.1	hypothetical protein	MTTHDYAEYLLTLEDIPLLVHNKQNEITTYLDKGYEVYWRPEWSESIFKEEVEKFGHSFEDLQKGWEVFVE	N/A
MG592441.1	Vibrio phage 1.063.O._10N.261.45.C7, partial genome	AUR84851.1	108085	108229	prokka	Type III secretion chaperone domain	MNIKNRLAFWLINKGISLLPEEARTLCFILNCTYTKKIKLEVGDDNT	N/A
MG592441.1	Vibrio phage 1.063.O._10N.261.45.C7, partial genome	AUR84851.1	108218	108437	AUR84854.1	hypothetical protein	MIDEDNFCTEENTKAELYNNMLLEGMNPKEAGDFVNSEFTQAIIKCHVDLTNHWKAHLEEFCKSFEVAKDEH	N/A
MG592441.1	Vibrio phage 1.063.O._10N.261.45.C7, partial genome	AUR84851.1	108429	108618	AUR84855.1	hypothetical protein	MEDEWVYYEEPWYNPLVGDYVIAYKESSPDKVQRVLNLEYLVQSEVHFVEIEGEIKVEDKDD	N/A
MG592441.1	Vibrio phage 1.063.O._10N.261.45.C7, partial genome	AUR84851.1	108705	109602	AUR84856.1	Putative exonuclease, RdgC	MKTISVYKLENHKETIKQLLSDDVPFMTYRFRGCGKMDKEQRGFTENVVDGQYVSNVSGNVVLTITLQKKKANPNLIKTLLDVSKLEYIETQRTVMADPEAEVNIDKKTLSSLKQAAADEALAAAFPEEAKHFNLVFRPDGLLLVDGKNNAAEMLISLVRKALGSLKAIPYEPETPVTDLLDDWIKTDVSDKFTLGEKCELITAEGGKAVFSKEHVSESDAKEFLEEKGALTESLQVNYDGTITFSLKDDFTFNG	['PFam:RdgC_PF04381.14', 'Function:Putative exonuclease RdgC', 'Evalue:3.7e-28'],[' PFam:DUF5602_PF18197.3', 'Function:Domain of unknown function (DUF5602)', 'Evalue:0.017'],
MG592441.1	Vibrio phage 1.063.O._10N.261.45.C7, partial genome	AUR84851.1	109628	109976	AUR84857.1	hypothetical protein	MGRNLTAGIYIGVPEDEVVWKEGLLEELGIAPDEDDLVWEIDRKLNIKLERTISYDDQEFGEGIIGIQVGTEAGWVPTEVSLTDLEQQRYEVTLELFKVFDNDVDIRTFIVPSYL	N/A
MG592441.1	Vibrio phage 1.063.O._10N.261.45.C7, partial genome	AUR84851.1	109999	110737	AUR84858.1	Phosphoribosyl-ATP pyrophosphohydrolase	MDLSFVEGKKVDSIKILDKMIKGVCSTNNLIGIGIDLVIGTPKREELLKVYGKLVKEEASELRDAIDDKDRVEFLDAVVDTMIVGCYYCILEVGTDYGELRIHSEDNTLEEDVEAFVGGVYENDYESLYYLACDIFFKLNIDHEKAIDTVLASNLSKFPTLKELNTAIHIYDQSGNNFTGDEVNYMVNYIESEGRYSGVHCKCVLDSGGVERKVFWATHDNGEEKLKYVKPLTFVEPDFESCFNW	['PFam:PRA-PH_PF01503.19', 'Function:Phosphoribosyl-ATP pyrophosphohydrolase', 'Evalue:8.3e-05'],[' PFam:Njmu-R1_PF15053.8', 'Function:Mjmu-R1-like protein family', 'Evalue:0.027'],
MG592441.1	Vibrio phage 1.063.O._10N.261.45.C7, partial genome	AUR84851.1	110738	111008	AUR84859.1	hypothetical protein	MNKEITLPVVNYCGEFSYRHLQPTKLEYKHTEWHGNTYHIQGYDFDKNALREYDLSGIIRGVVVHTLKTIGENTSCSKVDGIIKNMEER	N/A
MK308674.1	Vibrio phage vB_VmeM-Yong XC31, complete genome	QAX96031.1	45542	47144	QAX96027.1	hypothetical protein	MEKDEFDLSYQPEALPEQEQETKEPEAQPVNFEYDELDMPEGYQFVSPFMEANESDMAEIALPGSETDVNHLAHLIHEIRSDETLSIEDRRATEEYLRQLLGQGTLSERYGALHEGKTTLAQYLAIDGRRVANSRIGFKTEDGTRLRGAAARSRMQAKLGTGTPVVWRMWHSGFSVEMGNFAPGEIFKHQVDLLTAVENIAIKTNGQILSADDAYYVTKMTDFCIEHIYNCTIKNWSHDVIRQRLDVRDIYTLLC	N/A
MK308674.1	Vibrio phage vB_VmeM-Yong XC31, complete genome	QAX96031.1	47161	47614	QAX96028.1	RyR domain	MDVELTEEEREDAWQQYFAIQTQDPIARKMMAREIFETFFKIHDHNVPDPLDPFPLVTTKPKRAQNWASRETIKRLIAIGAPDKTGMSLNELLYETNMSDFEDIIEACEDVMKRESATATKLRNESEEQMAKVLNTIEERKKDNNSSPLA	['PFam:RyR_PF02026.18', 'Function:RyR domain', 'Evalue:0.044'],[' PFam:DUF1657_PF07870.13', 'Function:Protein of unknown function (DUF1657)', 'Evalue:0.048'],
MK308674.1	Vibrio phage vB_VmeM-Yong XC31, complete genome	QAX96031.1	47635	48148	QAX96029.1	Clp protease	MVLDRTVYIEGPFDDNMAYSVIQQIEFFDSISSEDIYLPVHSYGGSVPALLAMYHAAKKAKSDIVTVAVGTVMSAGAFCVIGLGTPGKRLSLPNTQFMLHEARGMAERSETGLRPMRHYNKILFDMMSEMWGRPAEEILKELERDVYKWPEEALALKWIDAIVQEPQLDL	['PFam:CLP_protease_PF00574.25', 'Function:Clp protease', 'Evalue:6.9e-30'],
MK308674.1	Vibrio phage vB_VmeM-Yong XC31, complete genome	QAX96031.1	48150	48720	QAX96030.1	Protein of unknown function (DUF2681)	MYHKRHKLSTPLALMRFFAEVEALNAKRETEGKEPFQPLLEQQSLIVCPHVLLGMYDVIRQNLALKPQVRYLDMLSIMDLVLAAAVGKENAFITESVLILPYEQRGSDYAQLTDLEIGAAAQEAVNARARMRIAEAFDGITPDDIKDFMKENDIFRYEEAIAMGLQVMGRPNFENPIEAARPPQQQLGE	['PFam:DUF2681_PF10883.10', 'Function:Protein of unknown function (DUF2681)', 'Evalue:0.024'],
MK308674.1	Vibrio phage vB_VmeM-Yong XC31, complete genome	QAX96031.1	48812	49739	QAX96031.1	hypothetical protein	MKYEISTYPVGSTHETKRSGTVEVIENNDPYKVKVKFLNTGNIDVVFKTALSKGDVRDKSLDNPYLEGTLHETKHHGTVRVLEYVNSLKVHVEFVKTGFKLWTRKERLKSGEIRDKCHPVIEGRGFLGDGPYKQYVGGKNLPEYSAWMNMFKRCYKEDSKDYEAYKDCEVHPDWFNFQNFAKWYTENIPDSTYQLDKDLLAPELRLYSKDTCCFLPASLNGYLNVLSRVEPGDILGVKKSGDKWLAGKNKDGFKT	N/A
MK308674.1	Vibrio phage vB_VmeM-Yong XC31, complete genome	QAX96031.1	49795	51316	QAX96032.1	DEAD/DEAH box helicase	MIQIRVYTHGIRVRAEHLSELKAIKSYIGANLLQTEKNFNPRTRQYVTENKAVYAARTSDNSEFRLLRADFEPLLSHLEFMGFDASRVSVETPDVPEGLDIEINWTSPFSPRDEQPQALEFALEPNKVTRVLEADTGFGKTYCGFYTACILKKRTAFIMEPSHIKTWVKDANEYCDIGQSEILVIKGGDAIRALCDMQKHDMLEAKFIFFSATTLRNYISDYENKDEPFPYEVPPDQLMEFLQVGFIIRDEVHES	['PFam:DEAD_PF00270.31', 'Function:DEAD/DEAH box helicase', 'Evalue:8.2e-06'],[' PFam:ResIII_PF04851.17', 'Function:Type III restriction enzyme res subunit', 'Evalue:7.7e-05'],
MK308674.1	Vibrio phage vB_VmeM-Yong XC31, complete genome	QAX96031.1	51391	51988	QAX96033.1	hypothetical protein	MSTYQANIIQISYPNNKDLSNTRFLKFAVMAAMTNENVRNGIMDDDDAEFNFSLLAQQANDVFGFDEVLAGSRKESVAQLICGLGQKQPMFSHLDVSYFFRNSSAAGATNRLQFVTARNEILSAEELIGFAKEDGFELEGIHIREGQGDCLWAVNYYSVKGLDAGERVEKLEYNPFSKENFDEDKVNIFREEDHFTKD	N/A
MK308674.1	Vibrio phage vB_VmeM-Yong XC31, complete genome	QAX96031.1	51998	52334	QAX96034.1	hypothetical protein	MDKKTLQRALDQTILVHHPKSGGTYRLMGYVPMMTDGTERTFMVYYNVLESKLFLRHPDAFGSFKLAEHTTEPVKPFDSFSTIHFKTDEWSSGTLTASMVTSLTKHLRFSI	N/A
MK308674.1	Vibrio phage vB_VmeM-Yong XC31, complete genome	QAX96031.1	52550	52847	QAX96035.1	hypothetical protein	MKYYPHAYLIDTDNNLVKVSDRGITEVIHKDLFKENLDRSLDACYLKIAKKGRYSIESMMVLFDEADAGPAIEAFNCFAEAIGEGYEEQELQESLKNK	N/A
MK308674.1	Vibrio phage vB_VmeM-Yong XC31, complete genome	QAX96031.1	52905	54855	QAX96036.1	Protein of unknown function (DUF3659)	MRVDYHVREILAMPKNEIWALPDGGLRLTFDDGQTVVVPTRTTILSSYYWKMFAEWPGADITLDHHINRAIITEGTHVKIGGKVFWDVFFGHHPNYLCGEGAKAIWTMSRRLVEIGNEMFNDTTNMLGEYVVSLDIEDVVDILNFEAVVNAKQDYRDGKATVEDTHDRVFGAIVDPESPLRNTAVAEGMANGLLNRRQATQVIGPRAFVPDINGESCPVPIYEGYADGLHTLYDHFRESRAASISLYMQSGPLEM	N/A
MK308674.1	Vibrio phage vB_VmeM-Yong XC31, complete genome	prokka_annotated: starts with AA "MNLSGANMRS"	87514	88297	QAX96074.1	hypothetical protein	MNNLIDFCIKGHIRNRIPQVILQRAFKPDPLFGRHNVQNLDWLIEQDVLMNKVLPDLNTIGGEQITIELTELNPVPVEGAYIYEIPLSKTQGRNISRVMSVDYSMGRRGVTDSRDPLMGAARKMLMASTPYESTGNAQVRLVGPNTIAVHETLSGVAHLRCVLGYDDELSTVDQSYWLDYANLAVVAAEMIIYNRISIELGSGSSTGGSPNDRLVQRVEEMSDAWERYQELLDSTMGKLSVLSSYDANLEHLQLQ	N/A
MK308674.1	Vibrio phage vB_VmeM-Yong XC31, complete genome	prokka_annotated: starts with AA "MNLSGANMRS"	88822	89080	prokka	hypothetical protein	MELLVKSKKKKQKIEKVQTIIYCAKLAREFALEEGKGVSAKHVRRASRFYTDNAKLLGHSPKLFPGFFKAVKSHARKDYNNGVEA	N/A
MK308674.1	Vibrio phage vB_VmeM-Yong XC31, complete genome	prokka_annotated: starts with AA "MNLSGANMRS"	89234	89621	QAX96077.1	Integral membrane protein DUF92	MEFTLRMFNQKKGTALGVLMADCNFVLDGAWLHSLTFAFAMFAFFAIGSVLTKSSVEQAQIDRIRKREKAKLVVLLKSKLVYCPNLPDPIRWIKTRYRKTACSSVAGDLLKESDFQDVVDKALEITRA	N/A
MK308674.1	Vibrio phage vB_VmeM-Yong XC31, complete genome	prokka_annotated: starts with AA "MNLSGANMRS"	89880	91086	QAX96078.1	hypothetical protein	MAKKIYITREQALQAGPPCGACSDFYEAVLKVFEDKPKGITLKSAAKLIMKKCWVSELVSGKPFEVKDMLLGEIQRLRWLDQGIDWCEVIESETKQAQLLALSKNPKFLAQMREKMKEGAVNYGATASNLVGFLQNHVRSRQRILVETYFEVGPARDDLFDRAQRYAEKQLDDVKQTRENLLLKEELLQWKYDKQDLTTLVHHYGSILKVGPDAQMLRDFFAQLPTYWVRKLLQSELMQSNEHAMQLCMAKLASN	N/A
MK308674.1	Vibrio phage vB_VmeM-Yong XC31, complete genome	prokka_annotated: starts with AA "MNLSGANMRS"	91112	91736	prokka	Glycosyl hydrolase family 46	MNLSGANMRSKIIAGIGINDADWPTSFKEDGKLKSCPYFNKWRKLLVDAQENGWELDDDILSLKAFRRHIVAQEHMLDGHDTVIMNTALRFGKSSIGLSDFVVFRSEHRNLFPANRKGKDLPLWVAKNKNGPVVNIVLHMPNGSTKAFIEPRRTAMIAHREGMRLKIEDLLPIMDSYMQDHPRQAIAEYIEILQEHLDDGSQFKPTN	N/A
MK308674.1	Vibrio phage vB_VmeM-Yong XC31, complete genome	prokka_annotated: starts with AA "MNLSGANMRS"	91704	92355	QAX96080.1	hypothetical protein	MQQTKLLYGAGRRFKETQVAWTEHVGGKVKKIRCPYYTSWAGILRRAKIAKVEVRPDFAQFENFKKHVEQQEKAFGDQPTTIVMMSEILNLDYVSLDNIVVLHRHHRNFFPRIRYDRTLPLWTSHYVAGGYQAQVKYMPSEENKRPRKKFCQIMADALDAHVAAAQAKVNNAQWLSDFYSDHHWHAKMAFHRFMIHLEEHIHSHRRYEPQWGKHAK	N/A
MK308674.1	Vibrio phage vB_VmeM-Yong XC31, complete genome	prokka_annotated: starts with AA "MNLSGANMRS"	92341	92836	QAX96081.1	hypothetical protein	MEIVKTIGAITKFCSTSNVHVSLETVSMKWIGKSFKGQVKAILHTGTPLFNTLPLCPSKEFLLDVNGEVITTLDSIKTNLFRFGGEKKPEPKLLSSRIHVADSANFLTDELLLLIEFYKEENHPKITNRSDELYYLRELTEEWLLTERSEHSFKVSKERYDAAN	N/A
MK308674.1	Vibrio phage vB_VmeM-Yong XC31, complete genome	prokka_annotated: starts with AA "MNLSGANMRS"	92899	93457	QAX96082.1	hypothetical protein	MYHWTSLTGDLVQMDAHTVYNRVQVLRNKLKSANVEGMVYPGVKEYLDHLIYIRHNPATQMLLDFSKVSFDPKNPLASLVSVDKLHAGYFRFLNERKGTTLKWTHPGKDEFQESFTCAFKVYGEVKPRYAVHWDERELHFACLELTNRNVRRIAGEYPKGSPTKDSMLKLCELLEEHTTTQKPFS	N/A
MK308674.1	Vibrio phage vB_VmeM-Yong XC31, complete genome	prokka_annotated: starts with AA "MNLSGANMRS"	93466	94309	QAX96083.1	Lactococcus bacteriophage repressor	MLNQKQQTTTAAPSGLEQEVGLFLRSPLCKDFNVLGGLLAGFIGKEEYFTDNQMVDENKWITRAGLCISCDGEAFLISGANSGEPSSYVHVAEFPLLHAAISEWFDSSAMTIEEFEKLCKEQQARAKHMADYYLGRKYQEFEGTPFADDVKLIGAMSREYFDGLTVDNNGEWFHNLESGFGFRVVRFGTDYVGLDMYAGTEYVGSFPLRSFAADVSLGAHITFITEYQEKAMMDEALGESFVSTKEPEHFKPGMF	N/A
MK308674.1	Vibrio phage vB_VmeM-Yong XC31, complete genome	prokka_annotated: starts with AA "MNLSGANMRS"	94377	94764	QAX96084.1	hypothetical protein	MNVNEIKALIEEGKLEEYNLERASSFKTEITFDKLWMNNFNPNEYFTAYIIDKQNLAIMAKEGNYIGIYYTSCKDGLCFCGNARMKFISWRNLIHVLEPLAEKVRDEYEDNYFQTIRYDKTEVYTEPE	N/A
MK308674.1	Vibrio phage vB_VmeM-Yong XC31, complete genome	prokka_annotated: starts with AA "MNLSGANMRS"	94767	95385	QAX96085.1	Spin-doc zinc-finger	MLKHRIKKLSEVSSNDEHLWAILGLISTDGELKAETVKCEFWSTRAMVATIGKTNVWIGEKSGEPITPALPRVMNHVYSATTRAMGLDGEEPFARDRPFLLLFRKKKQAEETISSGQLEYHVKLALRLQHREEFLAALDRSMITDCMYCGEHLRDCDCNADAAFGDGMYNGTEPPKFDDAMLDRAVLKPMPCGKPVLNPHIGRED	N/A
MK308674.1	Vibrio phage vB_VmeM-Yong XC31, complete genome	QAX96080.1	88822	89080	prokka	hypothetical protein	MELLVKSKKKKQKIEKVQTIIYCAKLAREFALEEGKGVSAKHVRRASRFYTDNAKLLGHSPKLFPGFFKAVKSHARKDYNNGVEA	N/A
MK308674.1	Vibrio phage vB_VmeM-Yong XC31, complete genome	QAX96080.1	89234	89621	QAX96077.1	Integral membrane protein DUF92	MEFTLRMFNQKKGTALGVLMADCNFVLDGAWLHSLTFAFAMFAFFAIGSVLTKSSVEQAQIDRIRKREKAKLVVLLKSKLVYCPNLPDPIRWIKTRYRKTACSSVAGDLLKESDFQDVVDKALEITRA	N/A
MK308674.1	Vibrio phage vB_VmeM-Yong XC31, complete genome	QAX96080.1	89880	91086	QAX96078.1	hypothetical protein	MAKKIYITREQALQAGPPCGACSDFYEAVLKVFEDKPKGITLKSAAKLIMKKCWVSELVSGKPFEVKDMLLGEIQRLRWLDQGIDWCEVIESETKQAQLLALSKNPKFLAQMREKMKEGAVNYGATASNLVGFLQNHVRSRQRILVETYFEVGPARDDLFDRAQRYAEKQLDDVKQTRENLLLKEELLQWKYDKQDLTTLVHHYGSILKVGPDAQMLRDFFAQLPTYWVRKLLQSELMQSNEHAMQLCMAKLASN	N/A
MK308674.1	Vibrio phage vB_VmeM-Yong XC31, complete genome	QAX96080.1	91112	91736	prokka	Glycosyl hydrolase family 46	MNLSGANMRSKIIAGIGINDADWPTSFKEDGKLKSCPYFNKWRKLLVDAQENGWELDDDILSLKAFRRHIVAQEHMLDGHDTVIMNTALRFGKSSIGLSDFVVFRSEHRNLFPANRKGKDLPLWVAKNKNGPVVNIVLHMPNGSTKAFIEPRRTAMIAHREGMRLKIEDLLPIMDSYMQDHPRQAIAEYIEILQEHLDDGSQFKPTN	N/A
MK308674.1	Vibrio phage vB_VmeM-Yong XC31, complete genome	QAX96080.1	91704	92355	QAX96080.1	hypothetical protein	MQQTKLLYGAGRRFKETQVAWTEHVGGKVKKIRCPYYTSWAGILRRAKIAKVEVRPDFAQFENFKKHVEQQEKAFGDQPTTIVMMSEILNLDYVSLDNIVVLHRHHRNFFPRIRYDRTLPLWTSHYVAGGYQAQVKYMPSEENKRPRKKFCQIMADALDAHVAAAQAKVNNAQWLSDFYSDHHWHAKMAFHRFMIHLEEHIHSHRRYEPQWGKHAK	N/A
MK308674.1	Vibrio phage vB_VmeM-Yong XC31, complete genome	QAX96080.1	92341	92836	QAX96081.1	hypothetical protein	MEIVKTIGAITKFCSTSNVHVSLETVSMKWIGKSFKGQVKAILHTGTPLFNTLPLCPSKEFLLDVNGEVITTLDSIKTNLFRFGGEKKPEPKLLSSRIHVADSANFLTDELLLLIEFYKEENHPKITNRSDELYYLRELTEEWLLTERSEHSFKVSKERYDAAN	N/A
MK308674.1	Vibrio phage vB_VmeM-Yong XC31, complete genome	QAX96080.1	92899	93457	QAX96082.1	hypothetical protein	MYHWTSLTGDLVQMDAHTVYNRVQVLRNKLKSANVEGMVYPGVKEYLDHLIYIRHNPATQMLLDFSKVSFDPKNPLASLVSVDKLHAGYFRFLNERKGTTLKWTHPGKDEFQESFTCAFKVYGEVKPRYAVHWDERELHFACLELTNRNVRRIAGEYPKGSPTKDSMLKLCELLEEHTTTQKPFS	N/A
MK308674.1	Vibrio phage vB_VmeM-Yong XC31, complete genome	QAX96080.1	93466	94309	QAX96083.1	Lactococcus bacteriophage repressor	MLNQKQQTTTAAPSGLEQEVGLFLRSPLCKDFNVLGGLLAGFIGKEEYFTDNQMVDENKWITRAGLCISCDGEAFLISGANSGEPSSYVHVAEFPLLHAAISEWFDSSAMTIEEFEKLCKEQQARAKHMADYYLGRKYQEFEGTPFADDVKLIGAMSREYFDGLTVDNNGEWFHNLESGFGFRVVRFGTDYVGLDMYAGTEYVGSFPLRSFAADVSLGAHITFITEYQEKAMMDEALGESFVSTKEPEHFKPGMF	N/A
MK308674.1	Vibrio phage vB_VmeM-Yong XC31, complete genome	QAX96080.1	94377	94764	QAX96084.1	hypothetical protein	MNVNEIKALIEEGKLEEYNLERASSFKTEITFDKLWMNNFNPNEYFTAYIIDKQNLAIMAKEGNYIGIYYTSCKDGLCFCGNARMKFISWRNLIHVLEPLAEKVRDEYEDNYFQTIRYDKTEVYTEPE	N/A
MK308674.1	Vibrio phage vB_VmeM-Yong XC31, complete genome	QAX96080.1	94767	95385	QAX96085.1	Spin-doc zinc-finger	MLKHRIKKLSEVSSNDEHLWAILGLISTDGELKAETVKCEFWSTRAMVATIGKTNVWIGEKSGEPITPALPRVMNHVYSATTRAMGLDGEEPFARDRPFLLLFRKKKQAEETISSGQLEYHVKLALRLQHREEFLAALDRSMITDCMYCGEHLRDCDCNADAAFGDGMYNGTEPPKFDDAMLDRAVLKPMPCGKPVLNPHIGRED	N/A
MK308674.1	Vibrio phage vB_VmeM-Yong XC31, complete genome	QAX96080.1	95384	95918	QAX96086.1	hypothetical protein	MERKLPDFSKPIVVEEFGEYYPRGGVQDFRGSYNTLHMALWVLATIGENGYDRDHNIYVYCKGRLILSVANDDDRVLIPIIGDRLYNARGLTQVTNEVTEEGRWLEHKDIPEILDPALEAVTWKDIREQNENKLPGYVLNMDMHFVDTCEDFDENDMFWWPKREYADFVKRIQKGEY	N/A
MK308674.1	Vibrio phage vB_VmeM-Yong XC31, complete genome	QAX96256.1	247249	248425	QAX96252.1	hypothetical protein	MNIKVEVGTLVTHLTIGSIVLNVTGSTHELVDLSGDNSGDPVTIRRKDNQQKEIKSAALSDFKQSDGSTALLTETGINGFNELKGILFDDNALDASDIEDFTSAVQAVAGSGGGTFPSSGDAGTPADSTVSPITGKTFGDIQGKGVAEAIMEAWFPSVVPNQVAPILGFTSGLTTAVLAGSDVSMNLEWAFTANDSQGKTPDPYVLTAAPGVGAPTVLNPADTDTIATLNLTDVTSNYVISLEGDYLEGVVPQDN	N/A
MK308674.1	Vibrio phage vB_VmeM-Yong XC31, complete genome	QAX96256.1	248435	248657	QAX96253.1	hypothetical protein	MYIEKFPAAFEPSVNVPLDKRTKIADITSADAVFLATAYVGLVVYDEATSTLFKITSTDGTQDNLTYEELGGG	N/A
MK308674.1	Vibrio phage vB_VmeM-Yong XC31, complete genome	QAX96256.1	248705	249239	QAX96254.1	hypothetical protein	MSASGFEALAHGGAKQNQVFFDSGEDDLGDLITAQPMLATIPAGSYKVGDQIRIKRVMTITPQVNGTRGTKNAYPTGASDQYAFVVENPPSSAFELGSGIGGDTHLYPRIFKEGAGYWVSNLGHSHVVEINHGHEASFSGYQTTINDLTISYKKGMSQAEIDLRQPTYYCNTFMVIY	N/A
MK308674.1	Vibrio phage vB_VmeM-Yong XC31, complete genome	QAX96256.1	249285	250671	QAX96255.1	Thymidylate synthase complementing protein	MTFKSETAERQVSVVDAADYNLDAQASAMLSALCSRSQEGPKGNLAKVMAEGPERFMKSIYLGYGHESVGKQGHTKVFVSGVSMIAINELQNLNPLYKGTEASTRYIPFEAEGVYLPETMERFRPLIEETMSVYEIIQPMVFDHLKATLTKPEGVSDKKWDATLNARKFDICRSLLPAGCKTVGVWDVDLQNASYVLRVLWGHPNEEVRLMARDMHASLCERYPESFTSLTDDIAMWASMQHRANHQMMPSAAVP	['PFam:Thy1_PF02511.17', 'Function:Thymidylate synthase complementing protein', 'Evalue:8.2e-15'],
MK308674.1	Vibrio phage vB_VmeM-Yong XC31, complete genome	QAX96256.1	250670	251432	QAX96256.1	hypothetical protein	MNIGDTYASQRTGSFRIEEIVTCKRVRVSFLLTGYVKWTTKHKAENGQLRDPYFPSVYGRGFLGEGDFTSKTRFRGKHLFNIWRNTFQRCYDEKGPRWLFYKGVEVDKSWWNFQVWAKWFTENQPTGKDVWEVDKDLVGQGLRLYSPETCVLLPRAINASLAERNTAGKLTGIYPKGNSSNENVIYNVNPRNGKNRTFPTLRLAFDYYWSCRKERLETLIEAHRQLKPNVIEMLWADHFNKYREQSALLKEIE	N/A
MK308674.1	Vibrio phage vB_VmeM-Yong XC31, complete genome	QAX96256.1	251443	252028	QAX96257.1	hypothetical protein	MRNGDILPEDKEDLLKFLLPHAYPKGTSRKVFDLNGGKFCFSMRSPLLGEGKEDNYSQPKVVKVACFYESGRFYGISDNIREWDVWSQVRDKPELAKWFCPVADISDCGRYLVMLKCDPIAPEDIPEMIPDFLEDVHDANWGMLTHEGVTRPVMLDYGHIRPKYIPSDFQLINQQKKAARENGLSDADAPLDAE	N/A
MK308674.1	Vibrio phage vB_VmeM-Yong XC31, complete genome	QAX96256.1	252036	252663	QAX96258.1	hypothetical protein	MEARRIIEELELSGKAGQVQRFEWKPPYHDVKVAAISDQFTITLTEADGTTMPLTFTGGVLNEDYYKEVYRDGLFRLAIKAENGFIKVVVIPHVEIASMSIEIMVAYASTSADFIAIVDNQCVPELSDKTCVEGLMCNYLPLDGLEWSVARCRGNKCPPREYRLLTKADKAAFPYVWDEVMQTWSINKEVDTAVGCMLMAYRRINHFL	N/A
MK308674.1	Vibrio phage vB_VmeM-Yong XC31, complete genome	QAX96256.1	252665	253847	QAX96259.1	hypothetical protein	MYLKHLKGINPSFLHSRISESGKVYDEKELVAKLEAHRIKVDIPSLVKDYVKLSKEIIKFKAFMLERYNDNFCEDCVETLQVLMCRPEIAIYGMEYIRSEYNSIFAEAEDIIMEAEVLYIADTLSGEAEEVLEQMAKGPLFDGNAVSKCGKSELYGHELCVRIVVNGEHGDNALNLKGYRVWKELKSREKGGSEEGTEKMKVVRFELDVPAGEMVGRIEKIGDFPISVVQVDVPTKDAIARIPVTFERRTSCSVL	N/A
MK308674.1	Vibrio phage vB_VmeM-Yong XC31, complete genome	QAX96256.1	253941	255183	QAX96260.1	LURP-one-related	MTMDIRESINAALNANRLENAETFTVAETQQLMTEFTTLAKEHFEASNVLAALERLMVESKGAKPQLVLSQANMLLGERWELSLPSMESYDELTTEVAMEGIVDVGKKILKFVKDTAKSLKKKGKVFFRALGNLFRNDYQIAQDVLAELNGKPDFKEGELSFSDGGQFFMGEGVEYRTAAEVVTAMASNILTLDAERFNKLFSDAAKAVAFAENDAAMNISEVTKHCIETMNLNHTSDHDEKAYYITDGKVPGSW	['PFam:LOR_PF04525.14', 'Function:LURP-one-related', 'Evalue:0.048'],
NC_031917.1	Pseudoalteromonas phage BS5, complete genome	YP_009322134.1	8	1436	YP_009322133.1	protein of unknown function (DUF4055)	MVRDCVNDEVKQKACKGAAITCDTISRSQNGYIIRDPNISDEAYHMFAGRAVFKNYTGNTLAILTGAATMRPYTLSGETVDDEPSELPESIAYIENSFTRAGLSYQDSMKSRLRELAGVGRAGVWVDFPSSAQGLSTGEIKTKGLMATAQSFEAEQIKDWSEKIINGRKQLNYVKLSECYNQVVQNGSEFTRETYEVCYELFLDEEGLYSVKRDDGTEEVIYTPRLGNGERLNWIPFQFYGSVDNTPSIDPVPLF	['PFam:DUF4055_PF13264.8', 'Function:Domain of unknown function (DUF4055)', 'Evalue:4.8e-12'],
NC_031917.1	Pseudoalteromonas phage BS5, complete genome	YP_009322134.1	1464	2583	YP_009322134.1	hypothetical protein	MKQYPYIGKSETNNIVLFTDEKTGFAIKNIIFKSGSFRGGWSETAFTNITQEYLSNTWGVVESKEHAEFIIDLAELHGFKTKPYKTSGTGIFMISGGELYFYSSNAMALRNDCKQITIPLPPKAKEEVKSYKFIGKTGEISINLPVTPKHFDCRCNKCGGICCAGFCDTNNELCKINTFAGVATIGKGKHKSRYGGNKTKAYKVWEGMITRCYVKGSAHYSRYGGRGVVVCDEWLDYQNFADWYFEQKNNSKSGF	N/A
NC_031917.1	Pseudoalteromonas phage BS5, complete genome	YP_009322134.1	2699	2861	YP_009322135.1	NADH-ubiquinone/plastoquinone oxidoreductase chain 6	MISVFLFVIMMVIALDTAVEYSLSRSHTLRREFDSALIWRFIAVLLIMIAIAR	['PFam:Oxidored_q3_PF00499.22', 'Function:NADH-ubiquinone/plastoquinone oxidoreductase chain 6', 'Evalue:0.039'],
NC_031917.1	Pseudoalteromonas phage BS5, complete genome	YP_009322134.1	2924	4052	YP_009322136.1	Phage Mu protein F like protein	MQSPELFAALTNRSILDQRFATSLNNETLAMLNDLSKYLRTRINSEGTRIATQKRLEKLLADVNKKAEQVYSDIEELYLKQFKELSIDEADFVAASMQSVVVGDVVVESVSNQRIWNAITKNPLSLGGDNGYVNFAKMIEDLGDNASKVASMVSGGYAQGLTNQEIVQGLIGSRANGYSDGIVDKSRREANAIVRTALNHVTTEARNEVYKQNSDIVYGYRIVATIDTRTSAICRGYDQKVVRHTDKFQPMPPFH	['PFam:Phage_Mu_F_PF04233.16', 'Function:Phage Mu protein F like protein', 'Evalue:9.6e-12'],[' PFam:TnpV_PF14198.8', 'Function:Transposon-encoded protein TnpV', 'Evalue:0.037'],
NC_031917.1	Pseudoalteromonas phage BS5, complete genome	YP_009322134.1	4031	4205	YP_009322137.1	RWP-RK domain	MMKPLVEITSQYRSMYAAAKALSISAMQLKRLVDKGAVVSAEGVIYIPSANSINIPI	N/A
NC_031917.1	Pseudoalteromonas phage BS5, complete genome	YP_009322134.1	4201	4477	YP_009322138.1	Copper type II ascorbate-dependent monooxygenase, C-terminal domain	MIEQLAKDLNVSEADLMCLLTSVCNSIKQDKAVKAYIEMSENDREEMCLAYVQHAVRKIQEFYTAYITKPELKENFDTYVYEKLRIYKADK	['PFam:Cu2_monoox_C_PF03712.17', 'Function:Copper type II ascorbate-dependent monooxygenase C-terminal domain', 'Evalue:0.029'],[' PFam:DNA_primase_S_PF01896.21', 'Function:DNA primase small subunit', 'Evalue:0.03'],
NC_031917.1	Pseudoalteromonas phage BS5, complete genome	YP_009322134.1	4708	4831	prokka	UBA-like domain	MLIMWEIERAVSSYFVGRLNWANLLSLDTKRILTTAILRW	N/A
NC_031917.1	Pseudoalteromonas phage BS5, complete genome	YP_009322134.1	37779	38190	YP_009322196.1	Terminase small subunit	MAKLTPKQDAFVKAYLLNGGNATQAAISAGYSEKTAKSIGQENLTKPDVKEAIQEHQKKTQKDFIWSKEKKLELLQRIANVAATEDGEKGMINMQSAIAAIKEHNLMQGDNAPVESNTSIKVEQSLAEKLTGGSKR	['PFam:Terminase_2_PF03592.18', 'Function:Terminase small subunit', 'Evalue:3.4e-24'],[' PFam:DUF2089_PF09862.11', 'Function:Protein of unknown function (DUF2089)', 'Evalue:0.014'],
NC_031917.1	Pseudoalteromonas phage BS5, complete genome	YP_009322134.1	38189	39761	YP_009322197.1	hypothetical protein	MTNHEQAKWYLDNLDEIDYEQLADALTYKWFRLNTLYHIKNKQGKKVLFTPNEEQEDFYVNMHGRDIILKARQLGFTTFKMIHDLDDCLFIADFNAGCICHNLDAAKDIFRNKIKFAYQNIKPEQIELLSEMGYKLPKPKSDKGNAYVFDNGSAIKVSTSYRGDTLQSLHVSEFGKICKKYPDKAKEIVTGAFEAVPADGGVITLESTAEGKEGYFYKYSEEARKLKELNKVLSVLDFKFHFFSWWQRPEYAITG	N/A
NC_029094.1	Pseudoalteromonas phage H101, complete genome	YP_009225473.1	26827	29299	YP_009225471.1	DNA polymerase family A	MSADLDKYLDQRHFADIEAKGFYDVVNSQEDIWCLCSITEDDEVLLFHDYPEFDNVKVWDDVDEKEYVIPARVGTLLEGARYWYKIGRKGGVLSIHNLETYDRPVIEKIWPKCEIPSSSLDDTYIRSKVQWFDRPCPKGAKSAHGLQAYSLKFGIKKPPIEDFSTMDAYKLHRVVEDCRIQKKTTLFLDKEAETLKSKFGIDFKEVVDNIERPYAKIAFEQELRGAKVDVEHIKRCVAWLDEETERLASYIEPNL	['PFam:DNA_pol_A_PF00476.22', 'Function:DNA polymerase family A', 'Evalue:8.2e-18'],
NC_029094.1	Pseudoalteromonas phage H101, complete genome	YP_009225473.1	29295	31308	YP_009225472.1	DnaB-like helicase C terminal domain	MSEEVLNDGFFIKHDYCIASELKVAGVNKYGDIAYEDCPSSDGNAVYEHDLDSGGVTYSGFCWSCKQAFKPEQIAASSLAEEYNLTPTGEVSERKTFTRQEKTPALTKDEVRDLIKDIGYTDKPYRSIKPEYLKFFGHLGKHDRKGNLVSMYYPETRGGVIWPTGYKIRHLPKYFSKVGQTGIKSDMAGYVKFKDYENHRDILICPGEVDMVSAYQMLREQQIKKGQEDYAPVAVVSPTTGEGSAIKQIRQHYEF	['PFam:DnaB_C_PF03796.17', 'Function:DnaB-like helicase C terminal domain', 'Evalue:3.3e-07'],[' PFam:Toprim_2_PF13155.8', 'Function:Toprim-like', 'Evalue:3.3e-06'],[' PFam:ATPase_PF06745.15', 'Function:KaiC', 'Evalue:0.0033'],[' PFam:AAA_25_PF13481.8', '
NC_029094.1	Pseudoalteromonas phage H101, complete genome	YP_009225473.1	31316	32279	YP_009225473.1	zinc-ribbon domain	MSDDVVLDSGSTVNNWLILEKLDARSFFCRCIKCNTERRVYKSQLTDKRIDPVKAVCNNCSDLKVGSSYITNRGFKYKIKSYINYTKVLIKFEPDALCPQGYERYTTKHSIKSGVIDYPFERSTAGVGYCGYLRGTFKADIHIVHVWNKMLQRCYKTSAKDRSYSDCVVCEEWHNLKNFHDWYKGQENSGYYQKGFQLDKDILNPKAKEYSPENCRLVPEAINSFTNNNSDSRKTNLPSGVSWKAKNNKYQVAIK	N/A
NC_029094.1	Pseudoalteromonas phage H101, complete genome	YP_009225473.1	32389	32689	YP_009225474.1	Uncharacterized protein family UPF0547	MNKLKLCLLKIFKQDGQSKREKHIADFMHKYGATHACPDCEVWGHDGNLITTELYCQATDKRTCGECGFVWRSIFTPAGHIWLEEWSCRGEEFVEVSDE	['PFam:UPF0547_PF10571.11', 'Function:Uncharacterised protein family UPF0547', 'Evalue:0.045'],
NC_029094.1	Pseudoalteromonas phage H101, complete genome	YP_009225473.1	32685	32955	YP_009225475.1	hypothetical protein	MEISNLTKKEIISLVDAEGALVFDNWYKNKLLYSNKKFTVVIVPDYRDELLRKETLTNMLCCEDYHSVSVYLGLEDPFQQEWYKEGDML	N/A
NC_029094.1	Pseudoalteromonas phage H101, complete genome	YP_009225473.1	32954	33146	YP_009225476.1	hypothetical protein	MDMKFTDEQNLAFIKVYKQPHAQIKIAEGVDLHQQFAYELMIERQAAKLLCHQMDYTLDTRVF	N/A
NC_029094.1	Pseudoalteromonas phage H101, complete genome	YP_009225473.1	33148	33355	YP_009225477.1	Autophagy protein 16 (ATG16)	MNEMIQRVIQQGYLTDKEKSIITQTLNARKAHLTDSIRKLTMELLEEEQALGDVRDCLVAVGDLRVEG	['PFam:ATG16_PF08614.13', 'Function:Autophagy protein 16 (ATG16)', 'Evalue:0.022'],[' PFam:DUF6290_PF19807.1', 'Function:Family of unknown function (DUF6290)', 'Evalue:0.036'],
NC_029094.1	Pseudoalteromonas phage H101, complete genome	YP_009225473.1	33376	33565	YP_009225478.1	DNA polymerase III PolC-type	MEDNLVENNYPLFKVTYTVDGEQFEKEIVAKGVDRVKQNVYISCKEDNPLAEVVILRVELIK	N/A
NC_029094.1	Pseudoalteromonas phage H101, complete genome	YP_009225473.1	33564	33903	YP_009225479.1	Protein of unknown function (DUF592)	MTAQNEHLHEKIARLEKDNTGLLKTLYHAESLRTSSEQDLYNVKNFLKQKGLLEELEAYLRQECVEGSVSGFMTYMGNRQRRVEDEYDSQGHRSLEEHRERMDAYKALKEDV	N/A
NC_029094.1	Pseudoalteromonas phage H101, complete genome	YP_009225473.1	34118	34433	YP_009225480.1	Protein of unknown function (DUF483)	MDDKTKYVWKMWGKWYGYPDCCIDALCKGEQKRGGYFTGTGFVPCTECYDKPVEDVVAHIKVNRWSSEELLDWSARSYDDKEELVFIKNFWRCMGESYDRNKSN	N/A
NC_029094.1	Pseudoalteromonas phage H101, complete genome	YP_009225473.1	34503	34734	YP_009225481.1	hypothetical protein	MKTQSYFDFTHEYYSRFPKSTYRIGQHFLNKFFKDSSPHWELWNEKDNSVAEDMIYKLVLQYNWDLMNLQIVNEGV	N/A
NC_029094.1	Pseudoalteromonas phage H101, complete genome	YP_009225473.1	34736	34889	YP_009225482.1	hypothetical protein	MEWFYLSKEVALWKIADYRLSKHKTKDNWYNSLGEMVLVKFENTWMENKQ	N/A
NC_029094.1	Pseudoalteromonas phage H101, complete genome	YP_009225473.1	34885	35170	YP_009225483.1	SSXT protein (N-terminal region)	MISPAQFQQALDTNRQIIECIFQQEASFKDYLVNELHYFRLKYPETYELERVHVSRHRFRITVIFEDMGELDLYIDAQDVYCWYAQEYKRLRGV	N/A
NC_029094.1	Pseudoalteromonas phage H101, complete genome	YP_009225473.1	35172	35370	YP_009225484.1	hypothetical protein	MYYIKSKETYLYFSDYVCGSFVWKSHPARAAYSSDWMYLQGVIDTLEKVLDVCLKYELEIVWEEH	N/A
NC_029094.1	Pseudoalteromonas phage H101, complete genome	YP_009225473.1	35369	35714	YP_009225485.1	Uncharacterized protein from bacillus cereus group	MENVVIFEDGKSGRGSKAKLIKRGNKRVLIEFSYYDYEQDIDVVRQEWFKLWQGVSKHSSCGYHKYNNKRKKCMYIHEYSNEFYSDVYMEDRFISDFREWVDTGYFEELYGDIV	N/A
NC_029094.1	Pseudoalteromonas phage H101, complete genome	YP_009225503.1	40298	40706	YP_009225497.1	Fatty acid synthase meander beta sheet domain	MITKVFANGQVWDLWGAEYDLMVNDICVTYINSSYTQVVTIFNLEGFKDFEVLVQEPSSQRTETPESQEISSKQGDCIAELVHTLAVELQLTYSYHPATKEFLVDYNDYTFKLKSSDDIGKLRHLVSLMEELSYE	N/A
NC_029094.1	Pseudoalteromonas phage H101, complete genome	YP_009225503.1	40698	41001	YP_009225498.1	hypothetical protein	MSDKITFEGYITKDTDWISIMETNMKPVIYVSPVVYKTLREDSSLVSKDLLAIGKVFSIEIHEGLTGNQVAIPDPAKLKHLNDVAYDDMLLALKRLGEWI	N/A
NC_029094.1	Pseudoalteromonas phage H101, complete genome	YP_009225503.1	40997	41162	YP_009225499.1	hypothetical protein	MITKLLNYFRTPVTDKVSYVEEDNSVKVINDIGEFMNIKDRYLPQKFPCYLEYM	N/A
NC_029094.1	Pseudoalteromonas phage H101, complete genome	YP_009225503.1	41266	41725	YP_009225500.1	Yippee zinc-binding/DNA-binding /Mis18, centromere assembly	MKIKCSKCKTLLTEDLYYVKVSYDKYNYLTKASMRRVMTTDHNVSYSQSEYRMKKGLFYISKAQPAYNRTYCDHGIEGYYQVVKATKSRIVVGERSLLAGVVPLFKSGYGCCNYNMGEELICKCGNVVGEMYLDCFEDGSVELREGGVDRCY	['PFam:Yippee-Mis18_PF03226.16', 'Function:Yippee zinc-binding/DNA-binding /Mis18 centromere assembly', 'Evalue:0.00025'],
NC_029094.1	Pseudoalteromonas phage H101, complete genome	YP_009225503.1	41858	42041	YP_009225501.1	hypothetical protein	MHTNNIEESQINLARVNYLLSIGLNKDRLNRRLWRAKSTGNFEEYLTLSMVKARMVMSTV	N/A
NC_029094.1	Pseudoalteromonas phage H101, complete genome	YP_009225503.1	42547	43498	YP_009225502.1	HNH endonuclease	MDYKKIYDDLCRSRKHRGTKKEEGYEVHHIILRCEGGTDEESNLVKFTYREHFIAHLLLAKAYPYKINYRLATVYFLRKPEVVGGRTYENLKKRIEDFKRYQKYLHWGNTHKGRIKISSLYDKTSENLTFHRKHINKAKSLIKSLDIKFTDNNLRIHLEVFKLLLLIRGLGYKGAYGWQSLNNRPSSPQLKPKYAFNKLKSNFINLGVIDLNGDFVESGNPLDNFEYVNSDLKKVLKSDIDRRLGIVGLLFKWNN	['PFam:HNH_PF01844.25', 'Function:HNH endonuclease', 'Evalue:0.011'],
NC_029094.1	Pseudoalteromonas phage H101, complete genome	YP_009225503.1	43782	44268	YP_009225503.1	AP2 domain	MIRRCYSRKWQEKYPTYKGYKVCEEWWLFSSFKRWMKGQDWINKQINKDCIYPNSKVYSPENCTFVEVQLNKLLNYRTGVRGVLKQGVSLNPRGGYVAQCNNGKGKVLYIGTFPTEAQAYEAYVTYKHALILQVADEQEDIRVKNGLLLHAQILLDTLEDA	['PFam:AP2_PF00847.22', 'Function:AP2 domain', 'Evalue:1.5e-05'],[' PFam:AP2_PF00847.22', 'Function:AP2 domain', 'Evalue:1.5e-05'],
NC_029094.1	Pseudoalteromonas phage H101, complete genome	YP_009225503.1	44427	44691	YP_009225504.1	hypothetical protein	MYILSVGVYKEDYTGYAVNTLDDVADLLLNEDFLSEYGYLFYTGITGFRYGERESRDNPIKLIVQYWNGVAFEEISLYLYELKVIGE	N/A
NC_029094.1	Pseudoalteromonas phage H101, complete genome	YP_009225503.1	44692	44908	YP_009225505.1	P-loop Domain of unknown function (DUF2791)	MNSKLKVLRMILVTLVIIAAFGFSIHHLMSGISKEITSYNENSAQCESIGGKYGSGKCFIDGEEVSLGERR	['PFam:DUF2791_PF10923.10', 'Function:P-loop Domain of unknown function (DUF2791)', 'Evalue:0.006'],
NC_029094.1	Pseudoalteromonas phage H101, complete genome	YP_009225503.1	44904	45957	YP_009225506.1	hypothetical protein	MIIDNDTLLNKTNNSGWVETYKYDNILEGFQERSLDLVLKHSKFIIEFFEHNIDEGIYPFKESSFLALMYWEWILFDSYYYNEKIRTESYWNNRISIAGGSLPYNKGYSLFNATEENREDDNHILNLFTAVGENLEADLDWKILPTPVKMYYCMVFMVNTFDTNRYFNGRHHNWINSVVCVEPYEGCKLNDEIRVSRVMIKDITAESMLKTFLINSKFWRGPLQYADPLLKGSYTKEDIYSKLYVPLFSEICKYL	N/A
NC_029094.1	Pseudoalteromonas phage H101, complete genome	YP_009225503.1	45968	46160	YP_009225507.1	His Kinase A (phospho-acceptor) domain	MKQRNTKRSTFASKTPDEQYEQLAQTEYRVQRMQRIIEDLLVWREGSDLYQKAVDEYKGYCDE	['PFam:HisKA_PF00512.27', 'Function:His Kinase A (phospho-acceptor) domain', 'Evalue:0.0087'],
NC_029094.1	Pseudoalteromonas phage H101, complete genome	YP_009225503.1	46152	46392	YP_009225508.1	CDI immunity protein	MSNYSYVEHTPQGDYEIVIDEQAAIDYSKVSAQRYLRNHPRATNIEKVLSKYTEESYLQDFIVTHWATLTDKEVGEYKL	['PFam:CdiI_4_PF18624.3', 'Function:CDI immunity protein', 'Evalue:0.0019'],
NC_029094.1	Pseudoalteromonas phage H101, complete genome	YP_009225503.1	46388	47234	YP_009225509.1	Phosphoribosyl transferase domain	MITVSADNKDIPVNMVEFSDGAITFKLDSLPDQPRYIWIVVDPSTPVYRVREEISLLCSCIENFYGEVIANMKVYLSLEYLPHARADRVFEKGNPSPLYDFLVWLDNIRFSKIFVNDIHNAKILEEYRVDNLIEKSQLQCFKESLSYDFNTDYDIILSPDKGSREKARTIAEHLEVEIYNCEKERDVSTGKIIRSVLPVGVDFSGKKVLIPDDLCDGGYTFIKLAELLKESGAKQVDLYVTHLIAAKGLDNFKGL	['PFam:Pribosyltran_PF00156.29', 'Function:Phosphoribosyl transferase domain', 'Evalue:4.8e-10'],[' PFam:Pribosyl_synth_PF14572.8', 'Function:Phosphoribosyl synthetase-associated domain', 'Evalue:4.9e-05'],
NC_029094.1	Pseudoalteromonas phage H101, complete genome	YP_009225503.1	47220	47784	YP_009225510.1	NUMOD4 motif	MKDTEQWKDVVGFEGFYEVSSFGRVRGKDRVVIDKRGRKLRIKSKVIAQELHKTKSYRVRLTVVGVKYSKSVHRLVAEAFIPNPENKPEVNHIDGIRLNNNLYNLEWCTREENMIHAVDTGLINNPFGKEARHSKFVTYIYKDGLLVGKSYGHKELEKLGFDYRNVHACFTGKQKSHRGHTFTREEK	['PFam:NUMOD4_PF07463.13', 'Function:NUMOD4 motif', 'Evalue:1.8e-12'],[' PFam:HNH_3_PF13392.8', 'Function:HNH endonuclease', 'Evalue:5.3e-12'],
NC_023693.1	Enterobacteria phage phi92, complete genome	YP_009012405.1	25917	26787	YP_009012397.1	Nucleotidyl transferase	MKGIILAGGSGTRLYPVTKGVSKQLLPIYDKPMIYYPLSVLMLSGIREILIITTPEDQINFVNLLGDGSSFGISLQYAIQDSPKGLAEAFIIGENFIGEDSVALVLGDNLFFGQSFGSILDSAKEHIEKNGGANIFGYHVNDPERFGVVEFDSEGTVVSIEEKPKTPKSNYAITGLYFYDNSVIQKAKSVKPSARGELEITDINEMYWKEKTLRVCKLGRGFTWLDTGTHESLMEASQFVHAIEKQQGMKVACLE	['PFam:NTP_transferase_PF00483.25', 'Function:Nucleotidyl transferase', 'Evalue:1.1e-68'],[' PFam:NTP_transf_3_PF12804.9', 'Function:MobA-like NTP transferase domain', 'Evalue:1.3e-08'],[' PFam:IspD_PF01128.21', 'Function:2-C-methyl-D-erythritol 4-phospha
NC_023693.1	Enterobacteria phage phi92, complete genome	YP_009012405.1	26795	27785	YP_009012398.1	GDP-mannose 4,6 dehydratase	MKYLVTGGLGFIGSAVVRFLAKNTKNDIYVIDKWGYASDPRNLSETPNVKFCRVDLTNAQLTAKIVADVNPDYIMHLAAESHVDNSIASPSVFINSNIVGTFNLLEAVRLMGDKSNLKMFHHISTDEVYGDLEEGDYPFTEQNPYKPSSPYAASKAASDHLVRAWHRTYGIPTVITNCSNNFGAYHHPEKLIPKTITNILMHKPIPVYGNGLQVRDWLYVDDHAEALHLVVTKGKSGETYNIGSRNPRTNIDVIY	['PFam:GDP_Man_Dehyd_PF16363.7', 'Function:GDP-mannose 4 6 dehydratase', 'Evalue:3e-86'],[' PFam:Epimerase_PF01370.23', 'Function:NAD dependent epimerase/dehydratase family', 'Evalue:7.7e-70'],[' PFam:3Beta_HSD_PF01073.21', 'Function:3-beta hydroxysteroid
NC_023693.1	Enterobacteria phage phi92, complete genome	YP_009012405.1	27781	27979	YP_009012399.1	hypothetical protein	MMLDQLINAPRVTVSPKTFASLLEDAREVYNFTEEELPVPVEKGSRWLFYEGIIFTEGNNWKETK	N/A
NC_023693.1	Enterobacteria phage phi92, complete genome	YP_009012405.1	27992	28319	YP_009012400.1	hypothetical protein	MGTNIEWRMLQGAPFNKWEEAVGEDPRIEEEFDGDFNWFLQEGLDLSRISPFYDADESYCIYGIYLEGDEGSVAVDLEQLNKNAKEAYAQLLEKYNIETETIISQHVW	N/A
NC_023693.1	Enterobacteria phage phi92, complete genome	YP_009012405.1	28308	28449	YP_009012401.1	Family of unknown function (DUF5351)	MDDVSICPICGGTGNFIVSMEQFIPCWNCNGLGFVHTEEEEEDNGD	['PFam:DUF5351_PF17302.4', 'Function:Family of unknown function (DUF5351)', 'Evalue:7.8e-05'],[' PFam:DnaJ_CXXCXGXG_PF00684.21', 'Function:DnaJ central domain', 'Evalue:0.00089'],[' PFam:Anti-TRAP_PF15777.7', 'Function:Tryptophan RNA-binding attenuator pr
NC_023693.1	Enterobacteria phage phi92, complete genome	YP_009012405.1	28451	28634	YP_009012402.1	hypothetical protein	MIDFVDVDINSDLTEDEGGAFVCSDGEKCFTLMVETYDGITEILLTENELKQMLEKIEEL	N/A
NC_023693.1	Enterobacteria phage phi92, complete genome	YP_009012405.1	28626	28845	YP_009012403.1	hypothetical protein	MKLLCVGLISDFKDVFEKGASYEASELQNGFCDVYGKRLKKNGDHWLGVMSCGHIIVNGVAKFEIIKGEKDD	N/A
NC_023693.1	Enterobacteria phage phi92, complete genome	YP_009012405.1	28844	29930	YP_009012404.1	Ribonucleotide reductase, small chain	MAAINLYNDTYKEGFYPVFLGEQLGIFDSINVTYPEMHRLYKLQKQQDWDENEVNLDQTRKDFVACSKSNYDVMIKNLSFQWENDSLAKSIITLFAPFLSNNEACAMMMKQSEMEVLHALTYSEIIRQCIPNPNEVIDQIMENERIFQRMGIVEEIMSDLAEAGHKYALGLIEKDDNLRLLILKGMIALIGLEGIQFISSFAATFALAEQQLFVGAAKLIQKIMLDELLHVKMDYAIIDALLKDPVWRKVYEDNI	['PFam:Ribonuc_red_sm_PF00268.23', 'Function:Ribonucleotide reductase small chain', 'Evalue:1.3e-31'],[' PFam:Glyco_hydro_8_PF01270.19', 'Function:Glycosyl hydrolases family 8', 'Evalue:0.044'],
NC_023693.1	Enterobacteria phage phi92, complete genome	YP_009012405.1	29974	30631	YP_009012405.1	hypothetical protein	MKKGKRKVTVLTERGEIPLIVDVERRLWEGGVVNGKRVNTFIDPSYAAWKGMFHRAYKMEDIRPGYKDVTVCDAWFTFSNFDNWYQEHNVEGFVLDKDLVLEGNTVYCPEYCRFVPPYINTLLSYAKRHKRKYLLGAHIRKDGKIYAKTSGSKSKHLGYFATEEEAHFAWLKDKAKSIRETANRYKEEEHFCQEVYNTLINKADLYYHLAETKTVFQG	N/A
NC_023693.1	Enterobacteria phage phi92, complete genome	YP_009012405.1	30639	32904	YP_009012406.1	Ribonucleotide reductase, barrel domain	MTQYLSKSIRYVTKTNGKKEEFNPEKLRKWSEFAAGKLNWSEIELEAVKRCYDGVPTRDLHKAMIAACIDKKDQAYSDMAGRLLLGMIYKQAHGGYHNIPSLLDFYNMSVSKGYWGKMDYTEEEIIEIGKIVNHDKNLTYGYSVLRQMVDKYLVKDAINDVVFESPQFLFIGVAMKVMEIQPKDRRVEDIKRLYTYVSDLKINLPSPYLTTLRTKIKGSASCCLFRADDTAESLAIANYLAHEYTLNNAGIGVNL	['PFam:Ribonuc_red_lgC_PF02867.17', 'Function:Ribonucleotide reductase barrel domain', 'Evalue:9.2e-90'],[' PFam:Ribonuc_red_lgN_PF00317.23', 'Function:Ribonucleotide reductase all-alpha domain', 'Evalue:1.1e-08'],[' PFam:ATP-cone_PF03477.18', 'Function
NC_023693.1	Enterobacteria phage phi92, complete genome	YP_009012405.1	32915	33164	YP_009012407.1	hypothetical protein	MTESNKYEGCEIEVYFDETLGCNVTVILDTSKRLSPKRQEADRKAKAKGFEGIDHFEGFLYANGLYNEMRGGYDVDVLNMHN	N/A
NC_023693.1	Enterobacteria phage phi92, complete genome	YP_009012405.1	33176	33587	YP_009012408.1	IMP cyclohydrolase-like protein	MSLINTTIWATVSMSTIKATPIWKEMAKKHGGKIPHEYHNTTLRAALVMLGMSTDGHYTVERGVNIRSNNNRRVVFANTTLYTFPVRQDYKYKRIYQGVDILHFGEEDFTGWGSSHIKMEDFGNEHDPSRDDDSEF	['PFam:IMP_cyclohyd_PF07826.13', 'Function:IMP cyclohydrolase-like protein', 'Evalue:0.012'],
NC_023693.1	Enterobacteria phage phi92, complete genome	YP_009012405.1	33685	34657	YP_009012409.1	Thymidylate synthase complementing protein	MTNSISAKIIAHSQTSEGKDIVTFELEYPRIIHSELMTHRLFSRNAASSRAIPVKTLIEMVRQSPARPYRFGANQPGMQDKGTDHDALIDAGYTAKEWWDLAALSAARFAEEFALAGYHKQVANRLLEPFQRMKTVVTTTELENFLWLRVDADADPTIEALAKEIKKLYESSEPYLLFPGEWHTPYVNRDRDPETGMIRYFLGETFSNEKMLTEDEAKAISASCCAQVSYRKLNDTKDKALDIYSRLLSGQKVHA	['PFam:Thy1_PF02511.17', 'Function:Thymidylate synthase complementing protein', 'Evalue:6.6e-08'],
NC_015157.1	Vibrio phage ICP1, complete genome	YP_004251000.1	22445	24485	YP_004250998.1	DnaB-like helicase C terminal domain	MFYKKEVKSYNDYYSSGKAVRNLSVKDILAFPIKGNPDRQLTQEAAEYFQIRQEYSQEDGTTIVATHFPSYNQSGEITGFKRRDWTLDKEDRFHFTTIGTVKTKNMMFGQYQTSQGTNRKTLVQLEAEEDTYCAWQAALDNLRSQVHELGNRSDEKAKSLRGYLAAIESSRIKISTGDISGQIITLPFVGLNVGAPNAAETVAHNEKFVKSYSKYVLALDNDHLTEEERIKYSNNSARGEEATNAIASYLLTDNI	['PFam:DnaB_C_PF03796.17', 'Function:DnaB-like helicase C terminal domain', 'Evalue:2.3e-07'],[' PFam:AAA_25_PF13481.8', 'Function:AAA domain', 'Evalue:8.9e-05'],
NC_015157.1	Vibrio phage ICP1, complete genome	YP_004251000.1	24500	27212	YP_004250999.1	DNA polymerase family A	MKGLYIFDSEGDGLCGKSIPDEDHITKFHTLLFKEYGKDNWNLFLDFNHPDFQEAKKFAESKGVNLKIMDFSEFNDWVVTYPTAIACQNLEGFDMLAFSHILGTKYEKIPVEKINGKEIRVFDTLSMSRGLYPDRPLPRGCPAKVKNPQGGKAKSIGPHSLEAWGVKVANKKVAIEDWKGLPLWKYVDRVWEDVIINELQWNALIKEMQDGKDKGVDWKMALKHNLLADHLMQVQEEQGVVFREDKALELVDKID	['PFam:DNA_pol_A_PF00476.22', 'Function:DNA polymerase family A', 'Evalue:7.6e-14'],[' PFam:NAD2_PF18782.3', 'Function:Novel AID APOBEC clade 2', 'Evalue:0.026'],[' PFam:APOBEC_C_PF05240.16', 'Function:APOBEC-like C-terminal domain', 'Evalue:0.032'],[' PF
NC_015157.1	Vibrio phage ICP1, complete genome	YP_004251000.1	27260	28079	YP_004251000.1	hypothetical protein	MIKFRVGDRFTTRRGFSFKIIKYYNATNVIIRFDPDGLCEDGYVKRTTNHSIKTGTIDYPFERSSAGVGYAGYEKGQIPKDKHIKDVWSKMLQRCYKPSQKDKKAYLDCTVCEEWHCYKNFYFWYKHQMSSSYYQEGYQLDKDIILSGNKVYCPEYCRLVPEKINSFLNNFTDSRNTGLPNGVNWKEANKKYQVSIKDENSKRKYLGITNDIVYGDRLYREEKNRIARVLAERYDGLVCPDIINILRNFKYPEYD	N/A
NC_015157.1	Vibrio phage ICP1, complete genome	YP_004251000.1	28062	28257	YP_004251001.1	hypothetical protein	MTNTPDANRIHYIPRNTTYRVLQHNISIKSECGWVDGCLYQDESSGKSYCRPYHLFDDRWLVVE	N/A
NC_015157.1	Vibrio phage ICP1, complete genome	YP_004251000.1	28396	28612	YP_004251002.1	hypothetical protein	MCKLNDLIGKTFVITDPDFEGYNGTIVDAFHHFDDEDIIDNDDLVWVNVDGGCFRGTFNLEEGYILEDEEN	N/A
NC_015157.1	Vibrio phage ICP1, complete genome	YP_004251000.1	28614	28947	YP_004251003.1	hypothetical protein	MRIITIPMYTHFQQEYISFLKSIPFGATYREINQAFEDAGEDFPQYKTESPYPYNNRTLISNSLCMTANIIAVYDHKDNVYFVCKNRYTGDKGWFTKEDFNLLIMKEMEK	N/A
NC_015157.1	Vibrio phage ICP1, complete genome	YP_004251000.1	29017	29296	YP_004251004.1	hypothetical protein	MTKLYNMDQHSRACKMKFTTTYTYGLDKNPHSIVHTTGISETFQSLSWKSDLTLDKMFELFIDNNSKSYTIMYLYDNGDLMHTIRITVEDNT	N/A
NC_015157.1	Vibrio phage ICP1, complete genome	YP_004251000.1	29292	29544	YP_004251005.1	hypothetical protein	MKTMSYSQFEQLYFRALMQAPDYRLGQCFIYYFVRDSSTPEMLRLWNEKDLDTARKMIYSIIERYHWDINELQILDGRELYFD	N/A
NC_015157.1	Vibrio phage ICP1, complete genome	YP_004251000.1	29556	29739	YP_004251006.1	hypothetical protein	MTWVIRNTLNLYWTGNNHGCDVWKSRFTCGGCFNSKSYAEEQIKLYNLKDCEVVYIDYRE	N/A
NC_015157.1	Vibrio phage ICP1, complete genome	YP_004251000.1	29744	29972	YP_004251007.1	hypothetical protein	MKCNWSNISLGFRFGTIDDMTKEAIEVAKLLDTKVNFEFNGVLVNVSKHSDVEDVCFKTMDALKIGKKSVYGKGV	N/A
NC_015157.1	Vibrio phage ICP1, complete genome	YP_004251000.1	29974	30157	YP_004251008.1	hypothetical protein	MYKSKDGSNIYQYRIVKDKFDRYWFVEEFTHKMGEEPRAKCRNGCAYTSWEVKELEGVYS	N/A
NC_015157.1	Vibrio phage ICP1, complete genome	YP_004251000.1	30434	31601	YP_004251009.1	Family of unknown function (DUF6123)	MNVDYGNAFGGVNLPQNPQSGGNGGGSNRPPVDYDKVNTAILQAHGGVGKQLRIGVITNIYDLGTQAQDEVTMPVTDKDYSKHEWRLEMKEDNSGQKDPTASLAKRKVKGVLQDVLLYTPPPVKQIAMTIDLPEVMFDYSVYSGGEASIKPYRIILGKEGFIPKGKVELAGTYNLIAKPFKLSHTNVNRGIEGAKPHYAMAKISQIYKLADWVGVLGADENFHAQEVGKLIGKAVMVEVEVQQQKWQAKDGSGER	['PFam:DUF6123_PF19618.1', 'Function:Family of unknown function (DUF6123)', 'Evalue:0.017'],
NC_015157.1	Vibrio phage ICP1, complete genome	YP_004251152.1	111225	112578	YP_004251147.1	Ribonucleotide reductase, small chain	MTIDNVLNLKNDGWKTGAYPLFLGQDLGLHDTMNRPYPELFKLFKLMKSLDWSEDEIRLHQDRMDFESVDQSTYDVMIKTLSWQYEADSLASRSIVTLFAPFITNSDLSQMMLRWSDNEALHSTTYSEIIRQCLKNPDDIFEEITSNKDVTERSYKIAEAFSKLKTLGARYTLSKESVSEKEIREVILKTIVSLYCLEQMEFMASFACTFALAEREIFLGVASLVQKIMIDETIHTRMDEAIINILLGDEVWLKT	['PFam:Ribonuc_red_sm_PF00268.23', 'Function:Ribonucleotide reductase small chain', 'Evalue:2.6e-29'],[' PFam:Glutaredoxin_PF00462.26', 'Function:Glutaredoxin', 'Evalue:3.6e-16'],[' PFam:Glrx-like_PF05768.16', 'Function:Glutaredoxin-like domain (DUF836)'
NC_015157.1	Vibrio phage ICP1, complete genome	YP_004251152.1	112683	113178	YP_004251148.1	ICP0-binding domain of Ubiquitin-specific protease 7	MCTHIITISGEKLDELGKLIDHKHNINFSTKFSIYEKVPSTGADISESNDSKDKIRQQAKDILDKIQSHQEEEESTPEWMEGFEDLIRSDYVLRKGDYLLLEDLSLEQKVFLQNSLETTTEFTFLEEDYNYAYFNNDGSFVGLIYGDPFVVKKITFNDLFIPKQ	N/A
NC_015157.1	Vibrio phage ICP1, complete genome	YP_004251152.1	113174	113351	prokka	hypothetical protein	MKLRFNKGDTVVATKLSTREQVVFSCPSDNMCQHLLKRYLILVLGKFSSEDKIIFTKQ	N/A
NC_015157.1	Vibrio phage ICP1, complete genome	YP_004251152.1	113362	113581	YP_004251149.1	hypothetical protein	MTNISFTTNDGYSVNKSGTNITINCTLGGYRSTEEGYFFFMPDIGAEERTLIESRIRELLRLVEKFELEVNV	N/A
NC_015157.1	Vibrio phage ICP1, complete genome	YP_004251152.1	113577	114294	YP_004251150.1	Putative peptidoglycan binding domain	MILKRGSSGADVKNMQEYLTALGYDTKGVEGTFEGGTESAVKAFQKDMSFTVVDGIIGNQTAKHLVDMYYGKVVPFGYVTNTPWVSEAIEDYFVSEIKGEKHNPRVVQYFKDAHSSWFTDDETPWCAAAVSSWLERAGIRSVRSARARDHINFGTKLLEPRFGAIVVLERGANSGHVGFVNGVTADGKQIKVLGGNQSDSVNERMFQVTRVLGYRQPEGFVLPPCPIVGKGELSKSEA	['PFam:PG_binding_1_PF01471.20', 'Function:Putative peptidoglycan binding domain', 'Evalue:1.4e-14'],[' PFam:CHAP_PF05257.18', 'Function:CHAP domain', 'Evalue:1.1e-06'],[' PFam:DUF2272_PF10030.11', 'Function:Uncharacterized protein conserved in bacteria (
NC_015157.1	Vibrio phage ICP1, complete genome	YP_004251152.1	114324	115137	YP_004251151.1	PhoH-like protein	MPKHRHANRNAQQDRSGFGKVKGRNENKVMQGQRQIAEEYVTDNQDYRLDWFQPTEEQKDIIYSMCVNDLTSVQAPSGCGKSTTVIWQGLNDLKRGVYKTIIFVKAPDESGDDQIGYLKGEAESKLEPHFESMRGIFHQFMSPEKLRMEERRGRIQFKIPNFLKGATLDNALIIFDESQSNTPPTIKLVTERAGLDSKVVLLGDKSQRYSVKKRADGFTHFNKMITYVDDEGNRVSKEPTMGYIELSTSGNMRSD	['PFam:PhoH_PF02562.18', 'Function:PhoH-like protein', 'Evalue:2.4e-32'],[' PFam:AAA_30_PF13604.8', 'Function:AAA domain', 'Evalue:2.7e-05'],[' PFam:AAA_19_PF13245.8', 'Function:AAA domain', 'Evalue:0.001'],[' PFam:AAA_11_PF13086.8', 'Function:AAA domain'
NC_015157.1	Vibrio phage ICP1, complete genome	YP_004251152.1	115148	115781	YP_004251152.1	hypothetical protein	MQQLNHLHLFTTDIINVYTTGGKTKFYREYSYWRNMNTRCNNPNYSEKYPTYIDVCISEEFSDYDFFVGWCRSLEVFKNDHWVLDKDIILKGNKCYHPDLCTFVPSEVNGFFVMRTSKRDKDLPVGVSWCESEGKYKTYCSQLNGKNKTVGRFLNVDDAAIAYVTFKNNLAKELSSRWKGIVDERVIKTLDKYDVRDYITDEVTNYRYFK	N/A
NC_015157.1	Vibrio phage ICP1, complete genome	YP_004251152.1	115850	116033	YP_004251153.1	Carbohydrate binding domain	MTEYITRVGEDTYHPWKQYSRASLEYSAKEMNLTDEFVSQLSDEELFNVVLKVSCSKSVE	['PFam:CBM46_PF18448.3', 'Function:Carbohydrate binding domain', 'Evalue:0.012'],
NC_015157.1	Vibrio phage ICP1, complete genome	YP_004251152.1	116042	117023	YP_004251154.1	Clp protease	MEVNYIRTQVEPIAHKYTIRLDRDLSEPSDFQEELATMRMATENDIVHIIINSGGGRDDTMKAFLNTMNQSPAHIITEIESDCCSAVTMIFLNGDEFRVSDDAEFMIHTGAYGTRGKENNVRQQVEFFAKSNARLMYKYYKHFLTPEEIEAAIEGKDFWMNSDEIIERLEQRQKLFEEEESKSLQEIADFEDEQLPREKLESLDKETLIRLITGEMDDEEFDELFGDDVPKDVMGDIPDFSPYKRFDNGSNWVVV	['PFam:CLP_protease_PF00574.25', 'Function:Clp protease', 'Evalue:1.3e-11'],
NC_015157.1	Vibrio phage ICP1, complete genome	YP_004251152.1	117125	117332	YP_004251155.1	hypothetical protein	MVEVVDFIAHAFCIVGLCKWYKGDTLAVKGTWCDVKLHCRETGNIFQWAKHTEKTPRVWFRLEKIWRR	N/A
NC_015157.1	Vibrio phage ICP1, complete genome	YP_004251152.1	117344	117626	YP_004251156.1	HrcA protein C terminal domain	MINSKLVGKTLPEIIHMIVFEEITEVNYHDGEYMESLLQEYISQEELEDAVESNSEDSYYEGLCDGSRETHLKLNQRIADLEQLLKENGIEFD	['PFam:HrcA_PF01628.23', 'Function:HrcA protein C terminal domain', 'Evalue:0.021'],
NC_015157.1	Vibrio phage ICP1, complete genome	YP_004251152.1	117612	117801	YP_004251157.1	hypothetical protein	MNLIDFHVLEVLGEPEHYKFEFGECWIVKVIATSYGRESYMEVYCKSEEEALSVKIGYVFQS	N/A
NC_015157.1	Vibrio phage ICP1, complete genome	YP_004251152.1	117813	119166	YP_004251158.1	ATP dependent DNA ligase domain	MSKTVYEILEEVASTSSKNEKEIILKQHSDNKTLRECFRLAYSPTIKFYNKKVVTPTTHEICLTLDKALDILLVNVAGRVVTGIEAIGYIGGVLQSLSFKDASVAKRVILQDLRCGVQSTTINKVWKGLIVKPPRMGASSMNEKSLAKLKTIKNLAIELKSDGSYAASICGEDSTMMSRNGNPLEIECLQEHLSCGAFHGFALEGELVYSLDKATREEGNGIITKIVKGTASDEEKEGVMYQVWDCIDTKYYEAK	['PFam:DNA_ligase_A_M_PF01068.23', 'Function:ATP dependent DNA ligase domain', 'Evalue:7.6e-12'],[' PFam:DNA_ligase_OB_2_PF14743.8', 'Function:DNA ligase OB-like domain', 'Evalue:6.5e-09'],[' PFam:DNA_ligase_A_N_PF04675.16', 'Function:DNA ligase N terminu
NC_052663.1	Escherichia phage VEcB, complete genome	YP_009987278.1	24654	25524	YP_009987270.1	Nucleotidyl transferase	MKGIILAGGSGTRLYPVTKGVSKQLLPIYDKPMIYYPLSVLMLSGIREILIITTPEDQINFVNLLGDGSSFGISLQYAIQDNPKGLAEAFIIGESFIGEDSVALVLGDNLFFGQSFGSILDSAKEHIEKNGGANIFGYHVNDPERFGVVEFDSEGTVVSIEEKPKAPKSNYAITGLYFYDNSVIQKAKSVKPSARGELEITDINEMYWKEKTLRVCKLGRGFTWLDTGTHESLMEASQFVHAIEKQQGMKVACLE	['PFam:NTP_transferase_PF00483.25', 'Function:Nucleotidyl transferase', 'Evalue:3e-68'],[' PFam:NTP_transf_3_PF12804.9', 'Function:MobA-like NTP transferase domain', 'Evalue:1.4e-08'],[' PFam:IspD_PF01128.21', 'Function:2-C-methyl-D-erythritol 4-phosphate
NC_052663.1	Escherichia phage VEcB, complete genome	YP_009987278.1	25532	26522	YP_009987271.1	GDP-mannose 4,6 dehydratase	MKYLVTGGLGFIGSAVVRFLAKNTKNDIYVIDKWGYASDPRNLSETPNVKFCRVDLTNAQLTAKIVADVNPDYIMHLAAESHVDNSIASPSVFINSNIVGTFNLLEAVRLMGDKSNLKMFHHISTDEVYGDLEEGDYPSTEQNPYKPSSPYAASKAASDHLVRAWHRTYGIPTVITNCSNNFGAYHHPEKLIPKTITNILMHKPIPVYGNGLQVRDWLYVDDHAEALHLVVTKGKSGETYNIGSRNPRTNIDVIY	['PFam:GDP_Man_Dehyd_PF16363.7', 'Function:GDP-mannose 4 6 dehydratase', 'Evalue:1.2e-85'],[' PFam:Epimerase_PF01370.23', 'Function:NAD dependent epimerase/dehydratase family', 'Evalue:7.2e-70'],[' PFam:3Beta_HSD_PF01073.21', 'Function:3-beta hydroxystero
NC_052663.1	Escherichia phage VEcB, complete genome	YP_009987278.1	26518	26716	YP_009987272.1	hypothetical protein	MMLDQLINAPRVTVSPKTFASLLEDAREVYNFTEEELPVPVKKGSRWLFYEGIIFTEGNNWKETK	N/A
NC_052663.1	Escherichia phage VEcB, complete genome	YP_009987278.1	26729	27056	YP_009987273.1	hypothetical protein	MGTNIEWRMLQGAPFNKWEEAVGEDPRIEEEFDGDFNWFLQEGLDLSRISPFYDADESYCIYGIYLEGGEGSVAVDLEQLNKNAKEAYAQILEKYNIETETIISQHVW	N/A
NC_052663.1	Escherichia phage VEcB, complete genome	YP_009987278.1	27045	27192	YP_009987274.1	Family of unknown function (DUF5351)	MDDVSICPICGGTGNFIVSMEQFIPCWNCNGLGFVHTEEKEEEEDNGN	['PFam:DUF5351_PF17302.4', 'Function:Family of unknown function (DUF5351)', 'Evalue:8.7e-05'],[' PFam:zinc_ribbon_9_PF14369.8', 'Function:zinc-ribbon', 'Evalue:0.00095'],[' PFam:DnaJ_CXXCXGXG_PF00684.21', 'Function:DnaJ central domain', 'Evalue:0.00096'],
NC_052663.1	Escherichia phage VEcB, complete genome	YP_009987278.1	27194	27377	YP_009987275.1	hypothetical protein	MIDFVDVDINSDLTEDEGGAFVCSDGEKCFTLMVETYDGITEILLTENELKQMLEKIEEL	N/A
NC_052663.1	Escherichia phage VEcB, complete genome	YP_009987278.1	27369	27588	YP_009987276.1	hypothetical protein	MKLLCVGLISDFKDVFEKGASYEASELQNGFCDVYGKRLKKNGDHWLGVLSCGHIIVNGVAKFEIIKGEKDD	N/A
NC_052663.1	Escherichia phage VEcB, complete genome	YP_009987278.1	27587	28673	YP_009987277.1	Ribonucleotide reductase, small chain	MAAINLYNDTYKEGFYPVFLGEQLGIFDSINVTYPEMHRLYKLQKQQDWDENEVNLDQTRKDFVACSKSNYDVMIKNLSFQWENDSLAKSIITLFAPFLSNNEACAMMMKQSEMEVLHALTYSEIIRQCIPNPNEVIDQIMENERIFQRMGIVEEIMSDLAEAGHKYALGLIEKDDNLRLLILKGMIALIGLEGIQFISSFAATFALAEQQLFVGAAKLIQKIMLDELLHVKMDYAIIDALLKDPVWRKVYEDNI	['PFam:Ribonuc_red_sm_PF00268.23', 'Function:Ribonucleotide reductase small chain', 'Evalue:9.9e-32'],[' PFam:Glyco_hydro_8_PF01270.19', 'Function:Glycosyl hydrolases family 8', 'Evalue:0.042'],
NC_052663.1	Escherichia phage VEcB, complete genome	YP_009987278.1	28716	29373	YP_009987278.1	Genetic interactor of prohibitin 5	MKKGKRKVTVLTERGEIPLIVDVERRLWEGGVINGKRVNTFIDPSYAAWKGMFNRAYNMENIRPGYKDVTVCDAWFTFSNFDNWYQEHSVEGFVLDKDLVLEGNTVYCPEYCRFVPPYINTLLSYAKRYERKYLLGAHVRKDGKIYAKASGSKGKHLGYFATEEEAHFAWLKDKAKSIRETADRYKEEEHFYPEVYNTLVNKADFYCHLAETKTVFRG	N/A
NC_052663.1	Escherichia phage VEcB, complete genome	YP_009987278.1	29384	31649	YP_009987279.1	Ribonucleotide reductase, barrel domain	MTQYLSKSIRYVTKTNGKKEEFNPEKLRKWSEFAAGKLNWSEIELEAVKRCYDGVPTRDLHKAMIAACIDKKDQAYSDMAGRLLLGMIYKQAHGGYHNIPSLLDFYNMSVSKGYWGKMDYTEEEIIEIGKIINHDKNLTYGYSVLRQMVDKYLVKDAINDVVFESPQFLFIGVAMKVMEIQPKDRRVEDIKRLYTYVSDLKINLPSPYLTTLRTKIKGSASCCLFRADDTAESLAIANYLAHEYTLNNAGIGVNL	['PFam:Ribonuc_red_lgC_PF02867.17', 'Function:Ribonucleotide reductase barrel domain', 'Evalue:9.8e-90'],[' PFam:Ribonuc_red_lgN_PF00317.23', 'Function:Ribonucleotide reductase all-alpha domain', 'Evalue:1.2e-08'],[' PFam:ATP-cone_PF03477.18', 'Function
NC_052663.1	Escherichia phage VEcB, complete genome	YP_009987278.1	31660	31909	YP_009987280.1	hypothetical protein	MTESNKYEGCEIEVYFDETLGCNVTVILDTSKRLSPKRQEADRKAKAKGFEGIDHFEGFLYANGLYNEMRGGYDVDVLNMHN	N/A
NC_052663.1	Escherichia phage VEcB, complete genome	YP_009987278.1	31921	32332	YP_009987281.1	IMP cyclohydrolase-like protein	MSLINTTIWATVSMSTIKATPIWKEMAKKHGGKIPHEYHNTTLRAALVMLGMSTDGHYTVERGVNIRSNNNRRVVFANTTLYTFPVRQDYKYKRIYQGVDILHFGEEDFTGWGSSHIKMEDFGNEHDPSRDDDSEF	['PFam:IMP_cyclohyd_PF07826.13', 'Function:IMP cyclohydrolase-like protein', 'Evalue:0.012'],
NC_052663.1	Escherichia phage VEcB, complete genome	YP_009987278.1	32429	33401	YP_009987282.1	Thymidylate synthase complementing protein	MTNSISAKIIAHSQTSEGKDIVTFELEYPRIIHSELMTHRLFSRNAASSRAIPVKTLIEMVRQSPARPYRFGANQPGMQDKGTDHDALIDAGYTAKEWWDLAALSAARFAEEFALAGYHKQVANRLLEPFQRMKTVVTATELENFLWLRVDADADPTIEALAKEIKKLYESSEPYLLFPGEWHTPYVNRDRDPETGMIRYFLGETFSNEKMLTEEEAKAISASCCAQVSYRKLNDTKDKALDIYSRLLSGQKVHA	['PFam:Thy1_PF02511.17', 'Function:Thymidylate synthase complementing protein', 'Evalue:3.2e-08'],
NC_052663.1	Escherichia phage VEcB, complete genome	YP_009987295.1	36736	37771	YP_009987289.1	hypothetical protein	MAFQASSALEQRKIHAVHKASGNVKEFETRTDFWGKSSKNIGGWLGALNAQREAAGKKLFSKEDFEIKDVQIVPENISFTFQAAKTKITQMVDHLKLQKYCGVIGVGKTFRHSFKMPKEYKSERSDLRPIQLSDTKDYLVEKHNGDVVTGIEADDALEIYGYAGYKAYKETGKFSHIVASIDKDSLHTPSLLFNFYKEDGVYKNPCVILIDESIGDIWIVEKGKKKEVKGWGSYWLAYQMLMGDKTDSIRPYQDF	N/A
NC_052663.1	Escherichia phage VEcB, complete genome	YP_009987295.1	37863	38076	YP_009987290.1	hypothetical protein	MKKLLVGLLLVISSYSYAGQITLINSGEQVSGSTKYCFYSNGMYDKVIEVSASRQCPYTRTFSTEISDDE	N/A
NC_052663.1	Escherichia phage VEcB, complete genome	YP_009987295.1	38151	39036	YP_009987291.1	Putative exonuclease, RdgC	MFAKNFKSCVTLISGDGLSISALNTVTDKPLDFVMAQGQQAHTIGLVRFEDDGSYVKVFSGLEVIKVGQSVKKVNKKKVKRILNEKLQEMEQEFIAANPTKEFFLDKESKKAIEADIVFSLLPETEADDFYNYVVVDTENSITYVLNGTKKISEDIAVFLREVLGTFPVLPFSVHEEAIIKGFDTILEEHEAERLTLGNYIKLEDSEGVVVWSKESLYESRAVELMEDGKHVVAIGLEYDGFVNFIVDKEFKLSG	['PFam:RdgC_PF04381.14', 'Function:Putative exonuclease RdgC', 'Evalue:1.3e-19'],[' PFam:YxiJ_PF14176.8', 'Function:YxiJ-like protein', 'Evalue:0.04'],
NC_052663.1	Escherichia phage VEcB, complete genome	YP_009987295.1	39046	39325	YP_009987292.1	hypothetical protein	MLTAEDIFKHGLRQVIKSLKNAGIEDITQEIVGLEKEGKRTEFKFYTEEQWLSNPQNKANEAVSLFGKSYKGFKYPDHIVEYDGVKYFVVII	N/A
NC_052663.1	Escherichia phage VEcB, complete genome	YP_009987295.1	39361	40084	YP_009987293.1	Phosphoribosyl-ATP pyrophosphohydrolase	MIENFFKQVKVDNSFFIKAADQIVAWNAKARGGVTPEFTQEMFEAQLSFVREELKEFQAAAQENDHVELLDAAADIFVVASYLAFMFFGKEGVDKALEMPTGDVLAENIYDVIIEFDKMVENDLQFALMSLTLTRMARDTLVRSVYNEKKVMREVLNSNESKYPTKKQLLAIWETKDIIEALEKECDAIEMRSKDRAEGSYTGVHAVYNEVQKVYVFFDDKGKIMKPSTFVKPNIAAIIA	['PFam:PRA-PH_PF01503.19', 'Function:Phosphoribosyl-ATP pyrophosphohydrolase', 'Evalue:2.4e-07'],[' PFam:PI-PLC-X_PF00388.21', 'Function:Phosphatidylinositol-specific phospholipase C X domain', 'Evalue:0.014'],
NC_052663.1	Escherichia phage VEcB, complete genome	YP_009987295.1	40093	40285	YP_009987294.1	hypothetical protein	MSIEVILILVLLSIVACGIIVASTFPHPTWWQKASLMIVYGAAGVQMGAVVVYLVEFTKQYFK	N/A
NC_052663.1	Escherichia phage VEcB, complete genome	YP_009987295.1	40296	40926	YP_009987295.1	hypothetical protein	MGAKRVDLVGKKCGCYTVLEEIERDKHGKRRFTCSCDCGNICTVTMETLRKNRSSYCSKCRPKTTQTGAYKSWEAMLGRCYNKNNTHFEYYGGRGIKVCDAWRNSFSAFFEDMGDRPKGLSLDRIDSEKDYSKENCRWATRSVQSYNTRKQKNNTSGKTGVVWSEKEKRWIARISYQGKDIRLGAFIDIEDAISARQEAEVLYFGKIKT	N/A
NC_052663.1	Escherichia phage VEcB, complete genome	YP_009987295.1	40907	42023	YP_009987296.1	ATP dependent DNA ligase domain	MKQTNPTLYGKTSTGKIKQWSVYTEGSVVTVAHGQLGGKITSKSYTAEPKNIGRSNETTAEEQAEIEALAKWTKQLKNGYYKTKEEAENHVPSTPMKCQDYKDYADRVLFPGYAQYKLNGLRSMINMQGECLSKAGEVYKLPPHWEEIPTFIKEVVGHPLDGEVFAGLGVLSLQQINSAWKKHNANTPLLKYYVYDVPVASVPFEKRVQVLAALKEVVEDKGLDELICVVHTEYIENQEQFDAFYAKALREKAEG	['PFam:DNA_ligase_A_M_PF01068.23', 'Function:ATP dependent DNA ligase domain', 'Evalue:1.8e-11'],[' PFam:RNA_ligase_PF09414.12', 'Function:RNA ligase', 'Evalue:0.0019'],[' PFam:DNA_ligase_OB_2_PF14743.8', 'Function:DNA ligase OB-like domain', 'Evalue:0.01
NC_052663.1	Escherichia phage VEcB, complete genome	YP_009987295.1	42009	42198	YP_009987297.1	hypothetical protein	MTFIEELTRIANAPNSSEDPYFMVDDYTGGNIDDAYELGRLHGEIEMAKWVLSQLEVKDETN	N/A
NC_052663.1	Escherichia phage VEcB, complete genome	YP_009987295.1	42206	42431	YP_009987298.1	Wings apart-like protein regulation of heterochromatin	MSTAIYVKGVSEDQQMLFSFGENTEMEDMFNDILDALSSEGFTMITYFMATSSEYVDTDLEDLMEEIQTLVYNW	N/A
NC_052663.1	Escherichia phage VEcB, complete genome	YP_009987295.1	42434	42755	YP_009987299.1	protein of unknown function (DUF5082)	MEIYSGEGKYFTVVDNGEIIIYRYGSEWRNETGDGYILSLLSLINDLTEELEETKRSYDDQVDSLENIISDLNEEVCYLSGQVSELTLECEDLGDVIADLNERLKD	['PFam:DUF5082_PF16888.7', 'Function:Domain of unknown function (DUF5082)', 'Evalue:0.0012'],[' PFam:DUF1664_PF07889.14', 'Function:Protein of unknown function (DUF1664)', 'Evalue:0.0052'],[' PFam:Bacillus_HBL_PF05791.13', 'Function:Bacillus haemolytic en
NC_052663.1	Escherichia phage VEcB, complete genome	YP_009987295.1	42764	43169	YP_009987300.1	AAA domain	MKQLIILRGVSGAGKSTVAEIISEGYWPICEADQYHYTENGAYDWKPENVGKAHAWCQSIVRDAMASNIKKIIVSNTSTTEKELKPYFTLAEEFGYQVISLVVENRHGNDSIHEVPQHIRDQQEKRLRSSLKLQ	['PFam:AAA_33_PF13671.8', 'Function:AAA domain', 'Evalue:4.4e-07'],[' PFam:AAA_18_PF13238.8', 'Function:AAA domain', 'Evalue:3.7e-05'],[' PFam:ABC_tran_PF00005.29', 'Function:ABC transporter', 'Evalue:0.00044'],[' PFam:RsgA_GTPase_PF03193.18', 'Function:R
NC_052663.1	Escherichia phage VEcB, complete genome	YP_009987295.1	43169	44102	YP_009987301.1	RNA ligase	MAKFNCDDLIAKGLVHKKEVKSGEYAGLAVLKYKNNVFWDNLWDVDKRLLDCRGLVVDSEDNVVIWPFTKIFNRFENGTDLPADQLVDAVRKVNGFMASVGVYKGKLVVSTTGSLESDFAIMAKNRIVSECDDIEYFIKWTESAKATFLFEICDPSDPHIVEEEPGAYLIGARIQNLDGTSFMLPEGVLDGIASITKFKRPEVYPMIKFSDVVEMSKHCRHEGFVVRETNYPFNLLLKIKSPYYLAKKFLMRGGN	['PFam:RNA_lig_T4_1_PF09511.12', 'Function:RNA ligase', 'Evalue:1.1e-14'],
NC_052663.1	Escherichia phage VEcB, complete genome	YP_009987295.1	44103	44655	YP_009987302.1	Calcineurin-like phosphoesterase superfamily domain	MFITSDLHFMHKRIREFAPEYRPWEDMEHMTEALIEAWNKCATTPGVKMYHLGDFCFGTEEDTRKIASRLQGDITYCVGNHDYSKHRKVLAEYGEVVYYDEVKYQKLFFVLSHYPMAAWNKQGHGSIMLHGHSHGSFPDHLYGKMLDVGWDVHGKILHFDEIISIMDKRDIVVVDHHKIIKGD	['PFam:Metallophos_2_PF12850.9', 'Function:Calcineurin-like phosphoesterase superfamily domain', 'Evalue:0.00024'],
NC_052663.1	Escherichia phage VEcB, complete genome	YP_009987364.1	90369	92256	YP_009987358.1	Bacterial Ig-like domain (group 2)	MYPIPLFMSTTSASVVTATSITTSSIGIAIVGSKKQLTYTVSPEDGALFDIAFSSSDNTKMVIDNSGMMEFVAEGGFDAIMTAKNNLGAVLTDQSGGYASELSVYTESLSAMDVGTTQQLVATISPEGAKDLPDMVITYTTTDPEVATVSPTGLITALKDGNCRIGCTATYQGTVVASDSSYLGVNAIPVISNVTAVANSYGDVRVAWDVTDPLDGDTYTVEVLDLSDNSVQWTTTTTNTYAYFDISDSIPLYGF	['PFam:Big_2_PF02368.20', 'Function:Bacterial Ig-like domain (group 2)', 'Evalue:3e-12'],[' PFam:SASA_PF03629.20', 'Function:Carbohydrate esterase sialic acid-specific acetylesterase', 'Evalue:0.0061'],
NC_052663.1	Escherichia phage VEcB, complete genome	YP_009987364.1	92291	92723	YP_009987359.1	2-oxoacid dehydrogenases acyltransferase (catalytic domain)	MSTLNSKITLKALINNGMNLDSGLSPKISMARLEQVTGLRQVSNGGKIIRDDAVPFNKFQIERHYDPVTASLTGVTFSGYRTAGYQRKVVAERIKNRKQKIATLKKLVEKDVSELLNLYETLETKGEDHKLFSKEDVSVIFTD	['PFam:2-oxoacid_dh_PF00198.25', 'Function:2-oxoacid dehydrogenases acyltransferase (catalytic domain)', 'Evalue:0.026'],
NC_052663.1	Escherichia phage VEcB, complete genome	YP_009987364.1	92679	93411	YP_009987360.1	DNA methylase	MSEFVNNTALNYLQTLESNSVDLILTDPPYAISRDTNFQSGEPTGKDTDRFRVSYNFGDWDVVDIPYFKEVFKEAYRVLRKGGTCIVWYDIWKIQELREILEPLGFRMFRTIEWIKTNPVPINSGVNYLSNAKEMAIVCVKGSKPTFNASYHKGVFEYPIYQGADRFHPTQKHLTLFCDLINIHTNEGDVVLDFFSGSATTQVAALLTGREYLGCEADVNIFKQAEERLNEYTEQQNHPESTD	['PFam:N6_N4_Mtase_PF01555.20', 'Function:DNA methylase', 'Evalue:8.9e-27'],[' PFam:Cons_hypoth95_PF03602.17', 'Function:Conserved hypothetical protein 95', 'Evalue:0.0002'],[' PFam:MT-A70_PF05063.16', 'Function:MT-A70', 'Evalue:0.001'],[' PFam:Methyltran
NC_052663.1	Escherichia phage VEcB, complete genome	YP_009987364.1	93471	94419	YP_009987361.1	protein of unknown function (DUF1843)	MPVINSEIDRRTKKEAFWAEGIVEYVKLDKFDEMKVSYIKVAGQPDKKIESTHKASLLIKEKGAGADDKGVWVSLGEVKLHPEHENLQVKDGDKWITIEKGVEVTMDVKPSEWNGKTYYNSSKGKITVLSTEGVQQAQSSSKGGNKPSNNEGSKPNYKKRDTVGIETGHAVNGALELLRAGVKGDAFDLAGVVQSATVTLKAEIAKDRGVDVTDYDLGASVGHAILNACRDHTGKTVTAEEIIEAAREVLALSDK	N/A
NC_052663.1	Escherichia phage VEcB, complete genome	YP_009987364.1	94435	94834	YP_009987362.1	Lipid membrane protein of large eukaryotic DNA viruses	MTDNRSKILVETFYSRETNRLELTKKDVEPQDNTFFIQILCLFGGYNRLTVRVENKEISETTITKRELMLLQDTIRDVLDNPGKAKVINLGGEKIQILHFESGEIGFGIGLGKYLLEETDATLLREFCVKVM	['PFam:L1R_F9L_PF02442.19', 'Function:Lipid membrane protein of large eukaryotic DNA viruses', 'Evalue:0.037'],
NC_052663.1	Escherichia phage VEcB, complete genome	YP_009987364.1	94877	95471	YP_009987363.1	Poly A polymerase head domain	MNIEDQKVRALEVLRMCQLVDPFAIVAGGAVRDWRLEKPAQDIDIYLRMPNHNTLVLVEKFLMLGVGARNVKQITKQTEHTYAELPHLKWVFEAYYKDLKFNFMIMEEGVRSEIVWNFDVAICLCYWDGQNYVYHPDFEFALKTNICTINHRYTGKEAHVRKMAERFPMFRFVKDVFIPKEPEVRTLDSFNNEEFKI	['PFam:PolyA_pol_PF01743.22', 'Function:Poly A polymerase head domain', 'Evalue:0.00063'],[' PFam:LRR_adjacent_PF08191.13', 'Function:LRR adjacent', 'Evalue:0.0086'],
NC_052663.1	Escherichia phage VEcB, complete genome	YP_009987364.1	95479	96076	YP_009987364.1	DIX domain	MLTVYGEGINDLEGESTLPGSKKLTPHYMKWMAMLGRCYSPCQQERDPCYNGVTVCEEWKLFSNFYSWLQTWDNWENLELDKDIIGGRVYSPDTCLLVTGDLNKFLAYRVSKRSHGTMVGCSYEKDRKKYKAHIQRDGRVITLGRFNTEIEAHLCWLKAKAEQLTKFFETEDERVVPHLKALYNEMLEHVEQHKEWTR	['PFam:DIX_PF00778.19', 'Function:DIX domain', 'Evalue:0.05'],[' PFam:DIX_PF00778.19', 'Function:DIX domain', 'Evalue:0.05'],
NC_052663.1	Escherichia phage VEcB, complete genome	YP_009987364.1	96103	98683	YP_009987365.1	DNA polymerase family A	MGAFTFDIESNNLLNDESVDYLASPYRLKDSFAMHCIVCESHDTGEIIAFHDGDKYLFDGRPYIETDGKYEYRLEEYEHLEYTHFPLKDFPDFVNGTGKFKGNSNYKITKVVGHNIINFDLLAIKLFFKLNYSIKYNTWGNSNIEICDTMILSKTLNPDRFGGHSLAELSKKAGGDVKIDFRKNIPETERFKTFAADMLYYCIYDNKANTAVFRYLMEEWGDYNKWSEPFNLEQRVADIITRQEHRGFAFNMKQA	['PFam:DNA_pol_A_PF00476.22', 'Function:DNA polymerase family A', 'Evalue:7e-16'],
NC_052663.1	Escherichia phage VEcB, complete genome	YP_009987364.1	98773	99169	YP_009987366.1	hypothetical protein	MKDNENILYGVSPSALGYDYTKTVAKFKFQDGSELEPYGYAYGEHLWFEDGCLYLLIQTTSGFVGELVDRMLKNVSDKVVLDIASKDENINNIVSTFNGLTGTVKIERVGLRNTNGVPNCLIKVQLSADNK	N/A
NC_052663.1	Escherichia phage VEcB, complete genome	YP_009987364.1	99179	100952	YP_009987367.1	DnaB-like helicase C terminal domain	MSYVVNKYGYNIDLSQEGHTGCPRCMKGGRDRSQNNLMVYGLDADEDHRGAHCFSCGFTIPDQKWLNAHGEEIEEEDILGSEFNPEVHDKLKASTGTNPKGYRGIREDISKPFGVRYMYDEATGEVISTLYPTTKDYNIAGYKQRIDPKDFSHPIGETGKDCDLFGEFKYRNHSGTILIVGGEHDMLAATQMLKDYNKGGKYPVPAVVSGTCGETSLHKQLQHRYKFLDQFKKIVLCMDNDEAGRAAVEKCVKIL	['PFam:DnaB_C_PF03796.17', 'Function:DnaB-like helicase C terminal domain', 'Evalue:4.5e-14'],[' PFam:Toprim_2_PF13155.8', 'Function:Toprim-like', 'Evalue:2.4e-10'],[' PFam:ATPase_PF06745.15', 'Function:KaiC', 'Evalue:6.8e-06'],[' PFam:AAA_25_PF13481.8',
MW794184.1	Vibrio phage ICP1 isolate 2019_Dha_007, complete genome	QVW06796.1	22313	24353	QVW06794.1	DnaB-like helicase C terminal domain	MFYKKEVKSYNDYYSSGKAVRNLSVKDILAFPIKGNPDRQLTQEAAEYFQIRQEYSQEDGTTIVATHFPSYNQSGEITGFKRRDWTLDKEDRFHFTTIGTVKTKNMMFGQYQTSQGTNRKTLVQLEAEEDTYCAWQAALDNLRSQVHELGNRSDEKAKSLRGYLAAIESSRIKISTGDISGQIITLPFVGLNVGAPNAAETVAHNEKFVKSYSKYVLALDNDHLTEEERIKYSNNSARGEEATNAIASYLLTDNI	['PFam:DnaB_C_PF03796.17', 'Function:DnaB-like helicase C terminal domain', 'Evalue:2.3e-07'],[' PFam:AAA_25_PF13481.8', 'Function:AAA domain', 'Evalue:8.9e-05'],
MW794184.1	Vibrio phage ICP1 isolate 2019_Dha_007, complete genome	QVW06796.1	24368	27080	QVW06795.1	DNA polymerase family A	MKGLYIFDSEGDGLCGKSIPDEDHITKFHTLLFKEYGKDNWNLFLDFNHPDFQEAKKFAESKGVNLKIMDFSEFNDWVVTYPTAIACQNLEGFDMLAFSHILGTKYEKIPVEKINGKEIRVFDTLSMSRGLYPDRPLPRGCPAKVKNPQGGKAKSIGPHSLEAWGVKVANKKVAIEDWKGLPLWKYVDRVWEDVIINELQWNALIKEMQDGKDKGVDWKMALKHNLLADHLMQVQEEQGVVFREDKALELVDKID	['PFam:DNA_pol_A_PF00476.22', 'Function:DNA polymerase family A', 'Evalue:7.7e-14'],[' PFam:NAD2_PF18782.3', 'Function:Novel AID APOBEC clade 2', 'Evalue:0.026'],[' PFam:HTH_23_PF13384.8', 'Function:Homeodomain-like domain', 'Evalue:0.031'],[' PFam:APOBEC
MW794184.1	Vibrio phage ICP1 isolate 2019_Dha_007, complete genome	QVW06796.1	27128	27947	QVW06796.1	hypothetical protein	MIKFRVGDRFTTRRGFSFKIIKYYNATNVIIRFDPDGLCEDGYVKRTTNHSIKTGTIDYPFERSSAGVGYAGYEKGQIPKDKHIKDVWSKMLQRCYKPSQKDKKAYLDCTVCEEWHCYKNFYFWYKHQMSSSYYQEGYQLDKDIILSGNKVYCPEYCRLVPEKINSFLNNFTDSRNTGLPNGVNWKEANKKYQVNIKDENSKRKYLGITNDIVYGDRLYREEKNRIARVLAERYDGLVCPDIINILRNFKYPEYD	N/A
MW794184.1	Vibrio phage ICP1 isolate 2019_Dha_007, complete genome	QVW06796.1	27930	28125	QVW06797.1	hypothetical protein	MTNTPDANRIHYIPRNTTYRVLQHNISIKSECGWVDGCLYQDESSGKSYCRPYHLFDDRWLVVE	N/A
MW794184.1	Vibrio phage ICP1 isolate 2019_Dha_007, complete genome	QVW06796.1	28264	28480	QVW06798.1	hypothetical protein	MCKLNDLIGKTFVITDPDFEGYNGTIVDAFHHFDDEDIIDNDDLVWVNVDGGCFRGTFNLEEGYILEDEEN	N/A
MW794184.1	Vibrio phage ICP1 isolate 2019_Dha_007, complete genome	QVW06796.1	28482	28815	QVW06799.1	hypothetical protein	MRIITIPMYTHFQQEYISFLKSIPFGATYREINQAFEDAGEDFPQYKTESPYPYNNRTLISNSLCMTANIIAVYDHKDNVYFVCKNRYTGDKGWFTKEDFNLLIMKEMEK	N/A
MW794184.1	Vibrio phage ICP1 isolate 2019_Dha_007, complete genome	QVW06796.1	28885	29164	QVW06800.1	hypothetical protein	MTKLHNMDQHSRACKMKFTTTYTYGLDKNPHSIVHTTGISETFQSLSWKSDLTLDKMFELFIDNNSKSYTIMYLYDNGDLMHTIRITVEDNT	N/A
MW794184.1	Vibrio phage ICP1 isolate 2019_Dha_007, complete genome	QVW06796.1	29160	29412	QVW06801.1	hypothetical protein	MKTMSYSQFEQLYFRALMQAPDYRLGQCFIYYFVRDSSTPEMLRLWNEKDLDTARKMIYSIIERYHWDINELQILDGRELYFD	N/A
MW794184.1	Vibrio phage ICP1 isolate 2019_Dha_007, complete genome	QVW06796.1	29424	29607	QVW06802.1	hypothetical protein	MTWVIRNTLNLYWTGNNHGCDVWKSRFTCGGCFNSKSYAEEQIKLYNLKDCEVVYIDYRE	N/A
MW794184.1	Vibrio phage ICP1 isolate 2019_Dha_007, complete genome	QVW06796.1	29612	29840	QVW06803.1	hypothetical protein	MKCNWSNISLGFRFGTIDDMTKEAIEVAKLLDTKVNFEFNGVLVNVSKHSDVEDVCFKTMDALKIGKKSVYGKGV	N/A
MW794184.1	Vibrio phage ICP1 isolate 2019_Dha_007, complete genome	QVW06796.1	29842	30025	QVW06804.1	hypothetical protein	MYKGKDGSNIYQYRIVKDKFDRYWFVEEFTHKMGEEPRAKCRNGCAYTSWEVKELEGVYS	N/A
MW794184.1	Vibrio phage ICP1 isolate 2019_Dha_007, complete genome	QVW06796.1	30302	31469	QVW06805.1	Family of unknown function (DUF6123)	MNVDYGNAFGGVNLPQNPQSGGNGGGSNRPPVDYDKVNTAILQAHGGVGKQLRIGVITNIYDLGTQAQDEVTMPVTDKDYSKHEWRLEMKEDNSGQKDPTASLAKRKVKGVLQDVLLYTPPPVKQIAMTIDLPEVMFDYSVYSGGEASIKPYRIILGKEGFIPKGKVELAGTYNLIAKPFKLSHTNVNRGIEGAKPHYAMAKISQIYKLADWVGVLGADENFHAQEVGKLIGKAVMVEVEVQQQKWQAKDGSGER	['PFam:DUF6123_PF19618.1', 'Function:Family of unknown function (DUF6123)', 'Evalue:0.017'],
MW794184.1	Vibrio phage ICP1 isolate 2019_Dha_007, complete genome	QVW06942.1	108321	109674	QVW06937.1	Ribonucleotide reductase, small chain	MTIDNVLNLKNDGWKTGAYPLFLGQDLGLHDTMNRPYPELFKLFKLMKSLDWSEDEIRLHQDRMDFENVDQSTYDVMIKTLSWQYEADSLASRSIVTLFAPFITNSDLSQMMLRWSDNEALHSTTYSEIIRQCLKNPDDIFEEITSNKDVTERSYKIAEAFSKLKTLGARYTLSKESVSEKEIREVILKTIVSLYCLEQMEFMASFACTFALAEREIFLGVASLVQKIMIDETIHTRMDEAIINILLGDEVWLKT	['PFam:Ribonuc_red_sm_PF00268.23', 'Function:Ribonucleotide reductase small chain', 'Evalue:2.8e-29'],[' PFam:Glutaredoxin_PF00462.26', 'Function:Glutaredoxin', 'Evalue:3.7e-16'],[' PFam:Glrx-like_PF05768.16', 'Function:Glutaredoxin-like domain (DUF836)'
MW794184.1	Vibrio phage ICP1 isolate 2019_Dha_007, complete genome	QVW06942.1	109779	110274	QVW06938.1	ICP0-binding domain of Ubiquitin-specific protease 7	MCTHIITISGEKLDELGKLIDHKHNINFSTKFSIYEKVPSTGADISESNDSKDKIRQQAKDILDKIQSHQEEEESTPEWMEGFEDLIRSDYVLRKGDYLLLEDLSLEQKVFLQNSLETTTEFTFLEEDYNYAYFNNDGSFVGLIYGDPFVVKKITFNDLFIPKQ	N/A
MW794184.1	Vibrio phage ICP1 isolate 2019_Dha_007, complete genome	QVW06942.1	110270	110447	prokka	hypothetical protein	MKLRFNKGDTVVATKLSTREQVVFSCPSDNMCQHLLKRYLILVLGKFSSEDKIIFTKQ	N/A
MW794184.1	Vibrio phage ICP1 isolate 2019_Dha_007, complete genome	QVW06942.1	110458	110677	QVW06939.1	hypothetical protein	MTNISFTTNDGYSVNKSGTNITINCTLGGYRSTEEGYFFFMPDIGAEERTLIESRIRELLRLVEKFELEVNV	N/A
MW794184.1	Vibrio phage ICP1 isolate 2019_Dha_007, complete genome	QVW06942.1	110673	111390	QVW06940.1	Putative peptidoglycan binding domain	MILKRGSSGADVKNMQEYLTALGYDTKGVEGTFEGGTESAVKAFQKDMSFTVVDGIIGNQTAKHLVDMYYGKVVPFGYVTNTPWVSEAIEDYFVSEIKGEKHNPRVVQYFKDAHSSWFTDDETPWCAAAVSSWLERAGIRSVRSARARDHINFGTKLLEPRFGAIVVLERGANSGHVGFVNGVTADGKQIKVLGGNQSDSVNERMFQVTRVLGYRQPEGFVLPPCPIVGKGELSKSEA	['PFam:PG_binding_1_PF01471.20', 'Function:Putative peptidoglycan binding domain', 'Evalue:1.4e-14'],[' PFam:CHAP_PF05257.18', 'Function:CHAP domain', 'Evalue:1.1e-06'],[' PFam:DUF2272_PF10030.11', 'Function:Uncharacterized protein conserved in bacteria (
MW794184.1	Vibrio phage ICP1 isolate 2019_Dha_007, complete genome	QVW06942.1	111420	112233	QVW06941.1	PhoH-like protein	MPKHRHANRNAQQDRSGFGKVKGRNENKVMQGQRQIAEEYVTDNQDYRLDWFQPTEEQKDIIYSMCVNDLTSVQAPSGCGKSTTVIWQGLNDLKRGVYKTIIFVKAPDESGDDQIGYLKGEAESKLEPHFESMRGIFHQFMSPEKLRMEERRGRIQFKIPNFLKGATLDNALIIFDESQSNTPPTIKLVTERAGLDSKVVLLGDKSQRYSVKKRADGFTHFNKMITYVDDEGNRVSKEPTMGYIELSTSGNMRSD	['PFam:PhoH_PF02562.18', 'Function:PhoH-like protein', 'Evalue:2.4e-32'],[' PFam:AAA_30_PF13604.8', 'Function:AAA domain', 'Evalue:2.7e-05'],[' PFam:AAA_19_PF13245.8', 'Function:AAA domain', 'Evalue:0.001'],[' PFam:AAA_11_PF13086.8', 'Function:AAA domain'
MW794184.1	Vibrio phage ICP1 isolate 2019_Dha_007, complete genome	QVW06942.1	112244	112877	QVW06942.1	hypothetical protein	MQQLNHLHLFTTDIINVYTTGGKTKFYREYSYWRNMNTRCNNPNYSEKYPTYIDVCISEEFSDYDFFVGWCRSLEVFKNDHWVLDKDIILKGNKCYHPDLCTFVPSEVNGFFVMRTSKRDKDLPVGVSWCESEGKYKTYCSQLNGKNKTVGRFLNVDDAAIAYVTFKNNLAKELSSRWKGIVDERVIKTLDKYDVRDYITDEVTNYRYFK	N/A
MW794184.1	Vibrio phage ICP1 isolate 2019_Dha_007, complete genome	QVW06942.1	112946	113129	QVW06943.1	Carbohydrate binding domain	MTEYITRVGEDTYHPWKQYSRASLEYSAKEMNLTDEFVSQLSDEELFNVVLKVSCSKSVE	['PFam:CBM46_PF18448.3', 'Function:Carbohydrate binding domain', 'Evalue:0.012'],
MW794184.1	Vibrio phage ICP1 isolate 2019_Dha_007, complete genome	QVW06942.1	113138	114119	QVW06944.1	Clp protease	MEVNYIRTQVEPIAHKYTIRLDRDLSEPSDFQEELATMRMATENDIVHIIINSGGGRDDTMKAFLNTMNQSPAHIITEIESDCCSAVTMIFLNGDEFRVSDDAEFMIHTGAYGTRGKENNVRQQVEFFAKSNARLMYKYYKHFLTPEEIEAAIEGKDFWMNSDEIIERLEQRQKLFEEEESKSLQEIADFEDEQLPREKLESLDKETLIRLITGEMDDEEFDELFGDDVPKDVMGDIPDFSPYKRFDNGSNWVVV	['PFam:CLP_protease_PF00574.25', 'Function:Clp protease', 'Evalue:1.3e-11'],
MW794184.1	Vibrio phage ICP1 isolate 2019_Dha_007, complete genome	QVW06942.1	114221	114428	QVW06945.1	hypothetical protein	MVEVVDFIAHAFCIVGLCKWYKGDTLAVKGTWCDVKLHCRETGNIFQWAKHTEKTPRVWFRLEKIWRR	N/A
MW794184.1	Vibrio phage ICP1 isolate 2019_Dha_007, complete genome	QVW06942.1	114440	114722	QVW06946.1	HrcA protein C terminal domain	MINSKLVGKTLPEIIHMIVFEEITEVNYHDGEYMESLLQEYISQEELEDAVESNSEDSYYEGLCDGSRETHLKLNQRIADLEQLLKENGIEFD	['PFam:HrcA_PF01628.23', 'Function:HrcA protein C terminal domain', 'Evalue:0.021'],
MW794184.1	Vibrio phage ICP1 isolate 2019_Dha_007, complete genome	QVW06942.1	114708	114897	QVW06947.1	hypothetical protein	MNLIDFHVLEVLGEPEHYKFEFGECWIVKVIATSYGRESYMEVYCKSEEEALSVKIGYVFQS	N/A
MW794184.1	Vibrio phage ICP1 isolate 2019_Dha_007, complete genome	QVW06942.1	114909	116262	QVW06948.1	ATP dependent DNA ligase domain	MSKTVYEILEEVASTSSKNEKEIILKQHSDNKTLRECFRLAYSPTIKFYNKKVVTPTTHEICLTLDKALDMLLVNVAGRVVTGIEAIGYIGGVLQSLSFKDASVAKRVILQDLRCGVQSTTINKVWKGLIVKPPRMGASSMNEKSLAKLKTIKNLAIELKSDGSYAASICGEDSTMMSRNGNPLEIECLQEHLSCGAFHGFALEGELVYSLDKATREEGNGIITKIVKGTASDEEKEGVMYQVWDCIDTKYYEAK	['PFam:DNA_ligase_A_M_PF01068.23', 'Function:ATP dependent DNA ligase domain', 'Evalue:7.7e-12'],[' PFam:DNA_ligase_OB_2_PF14743.8', 'Function:DNA ligase OB-like domain', 'Evalue:6.5e-09'],[' PFam:DNA_ligase_A_N_PF04675.16', 'Function:DNA ligase N terminu
NC_048873.1	Klebsiella virus KpS8, complete genome	YP_009859060.1	7374	9438	YP_009859058.1	DnaB-like helicase C terminal domain	MGNGPDWAAYRKGGNENPRAGFGSNRGGKLSYSNNRAEETLESVLSGTRIMAVPEMSLSLEAAQYFKIRSAVSPADGITPVATYLPYYDKYGKLTGFKKRDWTLQKEKTGHFSTVGAVKASSQFFGQHEASMGVGRKQINIVEGEGDVCAAWQAAYEMVKAMSTSPKASKGVKDWADSILKGIRHIQNDEDIGGLPTLPYVGLNCGTANAVDTFANNEKFIRSYEKVVLGFDNDEATALEKEKKIKKGKEATDDV	['PFam:DnaB_C_PF03796.17', 'Function:DnaB-like helicase C terminal domain', 'Evalue:1.2e-11'],[' PFam:AAA_25_PF13481.8', 'Function:AAA domain', 'Evalue:4.9e-10'],[' PFam:AAA_18_PF13238.8', 'Function:AAA domain', 'Evalue:0.022'],
NC_048873.1	Klebsiella virus KpS8, complete genome	YP_009859060.1	9566	12209	YP_009859059.1	DNA polymerase family A	MLKEFGVNNWNLFLDPAHPEYESAVAFAKSKKDVNLTIRSYDELESFLKTCRAIACHNLFGYDLRLWKKLSGIEYDMFKDPKCMGTIGDTQVNLYDTLSMSRVLYPDRPLPNGCPDSVLNPVTGKRDRVGPHGLLAWGYRVANKKVQIDDWRNQPLWEYVNRVWEDVLINELVWQSLIDESTGARWPDDKQFMYKDKPEGMRQINWKNALRRRMLTDYLMIEQEIQGVPFNKHEAEKLRDRIDVMMKEIEEEVEP	['PFam:DNA_pol_A_PF00476.22', 'Function:DNA polymerase family A', 'Evalue:3.4e-11'],
NC_048873.1	Klebsiella virus KpS8, complete genome	YP_009859060.1	12208	12739	YP_009859060.1	hypothetical protein	MKKVYGMGFNDCPNKSNTPQYIRWASMIQRCYDLEALKRDPSYMDTYVCLGWLRFSTFSAWMDTCAWEGKCLDKDLSGENYYSPETCLWVSPELNKYWTGARGSGLAGANYEADRGKWKASLKMPGPGGKKRTLGRYTTEQEAHEVYMKEKIKNLSYFLTSESPEVVKRLQELIDG	N/A
NC_048873.1	Klebsiella virus KpS8, complete genome	YP_009859060.1	12778	13006	YP_009859061.1	Protein of unknown function (DUF1749)	MFPNKPKEATHYFMYPGHPTPGGNWAYYVSFFRKVAGEWMVYTTDTDNEYPGWSLASRRYKNKSLETMIEYLQEI	N/A
NC_048873.1	Klebsiella virus KpS8, complete genome	YP_009859060.1	13101	15132	YP_009859062.1	Protein of unknown function (DUF3078)	MTAKYETVPYADFVKALKAQFAVMQALGALYTVDVPKDELYDLYLDSFPEGTNLMYKERREYDCNCCKSYIRTLGRVVAIHNGKLVSIWDVKVGGYYQVVADAMKARVESAEIRDRFFHFEGRVGTESNVALLENGKTKTWTHFHQALPRELVKRGEDIPSALGEYRDNATVLARSLKDIDMDSAETVMDLINQGSLYRGDEKKHIVAAFIKAKRAYDKTPEDQRMNFCWKQSETLGKLGRFRNDVIGTLMSDLA	N/A
NC_048873.1	Klebsiella virus KpS8, complete genome	YP_009859060.1	15131	15344	YP_009859063.1	hypothetical protein	MKTGLQPTPVTDRLVACLEGFAPPENPYQRICNEFGCAYITAKKMLHSFTYRATEQQLAAILEERSILKN	N/A
NC_048873.1	Klebsiella virus KpS8, complete genome	YP_009859060.1	15361	15781	YP_009859064.1	hypothetical protein	MSIINTTIANTATLFELATRKKLRFASPKGLLTTEDLWDLPMTGNTSLDTVSKLANRDVKASAEESFVVEASAVNGEANLKLDILKYIISVRKAEIADRQAAKEKVERKRKLLDLLAEKDNEKDAAMSREEILKELESL	N/A
NC_048873.1	Klebsiella virus KpS8, complete genome	YP_009859060.1	15826	16186	YP_009859065.1	hypothetical protein	MKVTGKQTIVQNVEVDISDEEIMNIVKAQTPDYLADVLTKELLRDFIYSLPADFTGERAVWETRKRGYEPFLVLVHVDAWWDYHNNVGVDEEVRPLTEEETAKYNMICGLRDYIKELQK	N/A
MF288921.1	Bacillus phage OTooleKemple52, complete genome	ASR79658.1	117821	118208	ASR79540.1	PrgI family protein	MSLSHDYLLLFYFVLAQLLVIYFWNIKGLIDNVKEIKEKGETPLTTRSAIGVVLSFIIEALTSFLVIAALDNVVDLSLNVFVTIGAVILVTILRNLVAYLVMYGYWGSIVKATEKKVKQELLQEIGEE	['PFam:PrgI_PF12666.9', 'Function:PrgI family protein', 'Evalue:0.026'],
MF288921.1	Bacillus phage OTooleKemple52, complete genome	ASR79658.1	118282	118525	ASR79541.1	Lipoprotein LpqB beta-propeller domain	MATDIKEAVLEDTKIDSKYKVKFGDSVQELDWGTSKTVELMRAPTAEEVQTLLDLQGASMCSVEEVTTHARLYKYNNGWN	['PFam:Gmad1_PF10647.11', 'Function:Lipoprotein LpqB beta-propeller domain', 'Evalue:0.019'],
MF288921.1	Bacillus phage OTooleKemple52, complete genome	ASR79658.1	118534	119161	ASR79542.1	hypothetical protein	MEIKESTNDIFNLSNKNITYYKRGCLSADGEPHYIVELVKEPNNVIYAVVYDVHTPHPKGQGLQPKKKAKRVKEHMNRFSTNTLLGRIANKMVRAKYSEKWVEEPPLFVAPVVLGISTLSGRQGAGFYEREKDELKPKAGELVMVRGENTGVFVALDDIHWFGDFSVPVESIIKAIIKEQEQKSDFYDLTGDNDDTNNPLSRYYKNLE	N/A
MF288921.1	Bacillus phage OTooleKemple52, complete genome	ASR79658.1	119215	119389	ASR79543.1	hypothetical protein	MNAILKAQLRNGIAYLERTGEQPSFDWMIEVAERHNLSLVAIKTIFKELEEDMLCNS	N/A
MF288921.1	Bacillus phage OTooleKemple52, complete genome	ASR79658.1	119376	119757	ASR79544.1	hypothetical protein	MQFLKDLFNFKKKRKVYNHHPFRGFIFLDEGKYYADIFQVEVKERQTLFGKEESYMEYDIYPDVPIPVAHKSDKGNYGLLFHATVRAGGYKDALRKLANKIDWDRKVDSDFDFAEGLHYGTEEGVK	N/A
MF288921.1	Bacillus phage OTooleKemple52, complete genome	ASR79658.1	119753	120476	ASR79655.1	hypothetical protein	MTVKFYEEDIKQLILEKKHVFIKDKDTQSAVLFEKGLDVNSVIADCLIFTSDGNIIGVEIKTERDSTKRLNKQLKSYSKVCDYVYVLCEDKHVDKVEDILHNYNHTGVGIIAYTEFKGEPILGVYQQASKSPTKSVVTAYMSLFWREELLNIAGSFKRQVSTLEEKGLSVAKADSRGAVGMNGLLVQSSVSKRMKKPQIAKTIVDRLGEHKANHLLCNIYINKKLHPEKQLNYYHFKGEE	N/A
MF288921.1	Bacillus phage OTooleKemple52, complete genome	ASR79658.1	120477	121047	ASR79656.1	hypothetical protein	MASEFVEAVAKIMSSVDLPPKGNKVRVTGTGDDDYLMVEVFGTQYGDLDRYEYNFIKVEKLKKQLETLGFHIEERCLKLPVNVYKVNDCDWVAARCEGSAKKYYMEEILGVYEGDVAGVEDFNEYYEGEVPLTDTMCLGIDEVPLRDIQMYNFELAEVYSDKVVRVPFWYVLRDHIFEEPFVIASSEAW	N/A
MF288921.1	Bacillus phage OTooleKemple52, complete genome	ASR79658.1	121048	121279	ASR79657.1	ClpX C4-type zinc finger	MKLIQNQKLCRYHANQMWEEYPDMTLIIQNVDSVYDCDECMLLAKGLLETLQRHPEAVEEAKKLVKRGKSTDGKTS	N/A
MF288921.1	Bacillus phage OTooleKemple52, complete genome	ASR79658.1	121262	122006	ASR79658.1	AP2 domain	MGKPVSDKNRIGKKSVTSEGYSVTCVAYRKYRDVDVQFDDGTIVSTTWANFERGFIKNPNHRSLRGIGFLGVGAYTIRDSDGNKSKAYNSWAAMIERCFTEPLTTVCEEWTNYQVFAEWFYNNYYECGNEVMQLDKDILVKGNTHYSPDTCCIVPSSINYMFTRNKYKRGAYPIGVCKVTNSKRFVATISINNANKSLGRFDTIKEAFEAYKAAKEFEVRCVAAEYKDILPKNVYEAMMSYEVEEDD	['PFam:AP2_PF00847.22', 'Function:AP2 domain', 'Evalue:5.7e-05'],[' PFam:AP2_PF00847.22', 'Function:AP2 domain', 'Evalue:5.7e-05'],
MF288921.1	Bacillus phage OTooleKemple52, complete genome	ASR79658.1	121998	122508	ASR79659.1	hypothetical protein	MTKDSTTKRSVSRGHGARGTSGLNNNGADAHANALKKTTGKFRPSFVEMYDNVTEKDIALKETYALDLLSKHMNTPREMIQLEGKRNGEVVTLTCLDEVFYVKIGTSVVGKMSIRVQRSYKSRSLLYIFQERVLKDKKKTEHYKKNTTFKQKSKGEIAHDNRKVYRNSK	N/A
MF288921.1	Bacillus phage OTooleKemple52, complete genome	ASR79658.1	122473	123343	ASR79660.1	hypothetical protein	MTTEKSTETVNSGLAQLDSLIQSEERKIIGVTYTNDFFSSNPLARAHVMNDRLQVTEDSLEIGFFMRLEYNTLPELENTLEVLALNDAGDVMGYIADGEVWDKPNLEERITENYSLFTADVFLKMKEPSVTFEEIEILNKVYTLAAVTHKIVLDEDAFFEQTIKLLFGYEGQLTILSDFANREASIILGTEMQKVIKLLENDNVLGKAITGAVYHHAYGHSVVSTNNEMIKVLSTPSGIYLTGDESEIFVANRFF	N/A
MF288921.1	Bacillus phage OTooleKemple52, complete genome	ASR79658.1	123616	124360	ASR79661.1	hypothetical protein	MQDIRKIKTIRKEDEQMSKDKKQLVAGSVLVQLYKNKKLCTKVDNMLDEGKTYEYIIEFCKEQDFSISKSSLTNYKKKREEAIELGVPLITLLDKRAKDNVTYISEKRVELFNEQQTAAANPIGAVDTVNKVFNDIEFLDEVIQKGFRGLEEFDIVDIPLAMKAMEIKAKITNNALGGLSVSALKEMAIKVRAKESALTEVVMKYVSEDKHDQLFADLQAAEQEFYANLDLTEEDKKIKEAMQAFGI	N/A
MF288921.1	Bacillus phage OTooleKemple52, complete genome	ASR79658.1	124371	124875	ASR79662.1	hypothetical protein	MSIPITDTSYEKLAYERLSTLDERVQALLDGKTIIIREFEKFEGADVVVRLNRDEVRGYALTQISYDIARDKDEKRFWRTFNVGLLDLAVLDVYVVTDNTVFLETNKYKIGDIVEYVSEEGSKDVALIIGIYRSKDPNTPNTYAYQLSREPNFLYKEDVVTPSKGRI	N/A
MF288921.1	Bacillus phage OTooleKemple52, complete genome	ASR79658.1	124961	125192	ASR79663.1	Peptidase family C25, C terminal ig-like domain	MTVVFDKAAREINITGTDYSDIDISYNGKLAGDDFLIEVQNYHNMNYVNAPIAREDIPKIIEYLCYLYNYQGEPDN	N/A
MF288921.1	Bacillus phage OTooleKemple52, complete genome	ASR79658.1	125206	125785	ASR79664.1	Homeodomain-like domain	MGQVINLLTDFEEEKVVVTDKIVKPPKGSRVPLTPEQEQGVVKMYKNGAKVEDIKEKFKIATGRVYRILRRNNVERRLPQYSSEGVSRMLTLTDWEKKNIVDDYIRKVPILVIMDRYGINKPTLYYVLDERQIVRQTEKDDEEEVQVSPTKAFTSGQATTNEVDSYIQDRTLYIRVHKSKKEIDKVQIEYLK	['PFam:HTH_23_PF13384.8', 'Function:Homeodomain-like domain', 'Evalue:2.4e-06'],[' PFam:HTH_7_PF02796.17', 'Function:Helix-turn-helix domain of resolvase', 'Evalue:7.8e-05'],[' PFam:HTH_28_PF13518.8', 'Function:Helix-turn-helix domain', 'Evalue:0.00041'],
MF288922.1	Bacillus phage Janet, complete genome	ASR79686.1	119170	119557	ASR79815.1	PrgI family protein	MSLSHDYLLLFYFVLAQLLVIYFWNIKGLIDNVKEIKEKGETPLTTRSAIGVVLSFIVEALTSFLVIAALDTVVGLSLNVFVTIGAVILVTILRNIVAYLVMYGYWGSIVKATEKKVKQELLQEIGEE	['PFam:PrgI_PF12666.9', 'Function:PrgI family protein', 'Evalue:0.034'],
MF288922.1	Bacillus phage Janet, complete genome	ASR79686.1	119631	119871	ASR79816.1	hypothetical protein	METDIKEAIVEDREIKSKYKIKFGDSPSQAEMGEDFVELMRAPTAEEVQTILDLHGASMCIVEEITSDARLYRYNDGWV	N/A
MF288922.1	Bacillus phage Janet, complete genome	ASR79686.1	119880	120507	ASR79680.1	hypothetical protein	MEIKESTNDIFNLSNKNITYYKRGCLSADGEPHYIVELVKEPNNVIYAVVYDVHTPHPKGQGLQPKKKAKRVKEHMNRFSTNTLLGRIANKMVRAKYNEKWVEEPPLFVAPVVLGISTLSGRQGAGFYEREKDELKPKAGELVMVRGENTGVFVALDDIHWFGDFSVPVESIIKAIIKEQEQKSDFYDLTGDNDDTNNPLSRYYKNLE	N/A
MF288922.1	Bacillus phage Janet, complete genome	ASR79686.1	120694	120868	ASR79681.1	hypothetical protein	MNAILKAQLRSGIAYLERTGEQPSFDWMIEVAERHNLSLIAIKTIFKELEEDMLCNS	N/A
MF288922.1	Bacillus phage Janet, complete genome	ASR79686.1	120855	121236	ASR79682.1	hypothetical protein	MQFLKDLFNFKKKRKVYNHHPFRGFIFLDEGKYYADIFQVEVKERQTLFGKEESYMEYDIYPDVPVPVAHKSDKGNYGLLFHATVRAGGYKDALRKLANKIDWDRKVESDFDFAEGLHYGTEEGVK	N/A
MF288922.1	Bacillus phage Janet, complete genome	ASR79686.1	121232	121955	ASR79683.1	hypothetical protein	MTVKFYEEDIKQLILEKKHVFIKDKDTQSAVLFEKGLDVNSVIADCLIFTGDGNIIGVEIKTERDSTKRLNKQLKSYSKVCDYVYVLCEDKHVDKVEDILHNYNHKGVGIIAYTEFKGEPILGVYQQATKSPTKSVVTAYMSLFWREELLNIAGSFKRQVSTLEEKGLSVAKADSRGAVGMNGLLVQSSVSKRMKKPQIAKTIVDRLGEHKANHLLCNIYINKKLHPEKQLNYYHFKGEE	N/A
MF288922.1	Bacillus phage Janet, complete genome	ASR79686.1	121956	122526	ASR79684.1	hypothetical protein	MASEFVESIAKIMANVDSPDKGDKVRVTGTGNDDYLMVEVFGTQYGDLDNYEYNFIKVEKLKKQLETLGFHIEEHYLKLPVNVYKVNDCDWVAARCEGSAKKYYMEETLGVYEGDIAGVEDFNEYYEGEVPLTDTMCLGIDEVPLRDIQMYNFELAEVYSDKVVRVPFWYVLRDHIFEEPFVIASSEAW	N/A
MF288922.1	Bacillus phage Janet, complete genome	ASR79686.1	122527	122758	ASR79685.1	ClpX C4-type zinc finger	MRLIQNQKLCRYHANQMWEEYPDMTLIIQNVDSVYDCDECMLLAKGLLETLQRHPEAVEEAKKLMKRGEITNGKTS	N/A
MF288922.1	Bacillus phage Janet, complete genome	ASR79686.1	122741	123485	ASR79686.1	AP2 domain	MGKPVSDKNRIGKKSVTSEGYSVTCVAYRKYRDVDVQFDDGTIVSTTWANFERGFIKNPNHRSLRGIGFLGVGAYTIKDSDGNKSKAYNSWAAMIERCFTEPLTTVCEEWTNYQVFAEWFYNNYYECGNEVMQLDKDILVKGNTHYSPDTCCIVPSSINYMFTRNKYKRGAYPIGVCKVTNSKRFVATISINNANKSLGRFDTIKEAFEAYKVAKEFEVRRVAAEYKNILPKNVYEAMMSYEVEEDD	['PFam:AP2_PF00847.22', 'Function:AP2 domain', 'Evalue:0.00017'],[' PFam:AP2_PF00847.22', 'Function:AP2 domain', 'Evalue:0.00017'],
MF288922.1	Bacillus phage Janet, complete genome	ASR79686.1	123477	123987	ASR79687.1	hypothetical protein	MTKDSTTKRSVSRGHGARGTSGLNNNGADAHANALKKTTGKFRPSFVEMYDNVTEKDIALKETYALDLLSKHMNTPREMIQLEGKRNGEVVTLTCLDEVFYVKIGTSVIGKMSIRVQRSYKSRSLLYIFQERVLKDKKKTEHYKKNTAFKQKSKGEIAHDNRKVYRNSK	N/A
MF288922.1	Bacillus phage Janet, complete genome	ASR79686.1	123952	124822	ASR79688.1	hypothetical protein	MTTEKSTETVNSGLAQLDSLIQSEERKIIGVTYTNDFFSSNPLARAHVMSDRLQVTEDSLEIGFFMRLEYNTLPELENTLEVLALNDAGDVMGYIADGEVWDKPNLEERITENYSLFTADVFLKMKEPSVTFEEIEILDKVYTLAAVTHKIVLDEDAFFEQTIKLLFGYEGQLTILSDFANREASIILGTEMQKVIKLLENDNVLGKAITGAVYHHAYGHSVVSTNNEMIKILSTPSGIYLTGDESEIFVANRFF	N/A
MF288922.1	Bacillus phage Janet, complete genome	ASR79686.1	125095	125839	ASR79689.1	hypothetical protein	MQDIRKIKTIRKEDEQMSKDKKQLVAGSVLVQLYKNKKLCTKVDNMLDEGKTYEYIIEFCKEQDFSISKSSLTNYKKKREEAIELGVPLITLLDKRAKDNVTYISEKRVELFNEQQTAAANPIGAVDTVNKVFNDIEFLDEVIQKGFRGLEEFDIVDIPLAMKAMEIKAKITNNALGGLSVSALKEMAIKVRAKESALTEVVMKYVSEDKHDQLFADLQAAEQEFYANLDLTEEDKKIKEAMQAFGI	N/A
MF288922.1	Bacillus phage Janet, complete genome	ASR79686.1	125850	126354	ASR79690.1	hypothetical protein	MSIPITDTSYEKLAYERLSTLDERVQALLDGKTIIIREFEKFEGADVVVRLNRDEVRGYALTQISYDIARDKDEKRFWRTFNVGLLDLSVLDVYVVTDTSVFLEANKYKIGDIVEYVSEEGGKDIALIIGIYRSKDPNTPNTYAYQLSREPNFLYKEDVVTPSKGRI	N/A
MF288922.1	Bacillus phage Janet, complete genome	ASR79686.1	126443	126677	ASR79691.1	BtpA family	MAVVFDKTVPEINITGTCDDDIDISYNGANGFLIELQNYHDGKYVNAPIDRDDIPKIIEYLCYMYNYQNEYMDEGGK	N/A
MF288922.1	Bacillus phage Janet, complete genome	ASR79686.1	126677	127268	ASR79692.1	Homeodomain-like domain	MGQVINLLTDFEEEKVVVTAKIVKPPKGSRVPLTPEQEQGVVKMYKNGAKVEDIKEKFKIATGRVYRILRRNNVERRLPQYSSEGVSRMLTLTDWEKKNIVDDYIRKVPILVIMDRYGINKPTLYYVLDERQIVRQTEKDEDAPQTAPNKAFISGAGIEEGDKKAEVDSYIQDRTLYIRVHKSKKEIDKVQIEYLK	['PFam:HTH_23_PF13384.8', 'Function:Homeodomain-like domain', 'Evalue:2.6e-06'],[' PFam:HTH_7_PF02796.17', 'Function:Helix-turn-helix domain of resolvase', 'Evalue:8.6e-05'],[' PFam:HTH_28_PF13518.8', 'Function:Helix-turn-helix domain', 'Evalue:0.00042'],
NC_024216.1	Bacillus phage CAM003, complete genome	YP_009037101.1	119017	119350	YP_009037093.1	MazG nucleotide pyrophosphohydrolase domain	MNEYLLRQFVELSVYNEKSLEQTGLKLMEESGEVAEALLSFTNAAGSTYKAKDYHDLVEELVDVIMVAQSMLYRLGANDALRDEVLEKKIKKWAATTAVKNFMEDDSYDD	['PFam:MazG_PF03819.19', 'Function:MazG nucleotide pyrophosphohydrolase domain', 'Evalue:0.0001'],[' PFam:MazG-like_PF12643.9', 'Function:MazG-like family', 'Evalue:0.0054'],[' PFam:VioE_PF18234.3', 'Function:Violacein biosynthetic enzyme VioE', 'Evalue:0
NC_024216.1	Bacillus phage CAM003, complete genome	YP_009037101.1	119339	119579	YP_009037094.1	Uncharacterized protein Rv2411c	MTTDIREAVVEDREIKSKYKIKFGDSPSQAEMGEDFIELMRKPTAEEVQTILDLHGASMCIVEEITSDARMYRYNDGWN	N/A
NC_024216.1	Bacillus phage CAM003, complete genome	YP_009037101.1	119588	120215	YP_009037095.1	hypothetical protein	MEIKESTNDIFNLSNKNITYYKRGCLSADGEPHYIVELVKEPNNVIYAVVYDVHTPHPKGQGLQPKKKAKRVKEHMNRFSTSTLLGRIANKMVRAKYNEKWVEEPPLFVAPVVLGNSTLSGRRGAGFYEREKDELKPKAGELVMVRGENTGVFVALDDIHWFGDFSVPVESIIKAIIKEQEQKSDFYDLTGDNDDTNNPLSRYYKNLE	N/A
NC_024216.1	Bacillus phage CAM003, complete genome	YP_009037101.1	120402	120576	YP_009037096.1	hypothetical protein	MNAILKAQLRNGIAYLERTGEQPSFDWMIEVAERHNLSLVAIKTIFKELEEDMLCNS	N/A
NC_024216.1	Bacillus phage CAM003, complete genome	YP_009037101.1	120563	120944	YP_009037097.1	hypothetical protein	MQFLKDLFNFKKRRKVYNHHPFRGFIFLDEGKYYADIFQVEVKERQTLFGKEESYMEYDIYPDVPVPVAHKSDKGNYGLLFHATVRAGGYKDALRKLANKIDWDRKVESDFNFAEGLHYGTEEGVK	N/A
NC_024216.1	Bacillus phage CAM003, complete genome	YP_009037101.1	120940	121663	YP_009037098.1	hypothetical protein	MTIKFYEEDIKQLILEKKHVFIKDKDTQSAVLFEKGLDVNSVIADCLIFTGDGNIIGVEIKTERDSTKRLNKQLKSYSKVCDYVYVLCEDKHVDKVEDILHNYNHAGVGIIAYTEFKGEPILGVYQQATKSPTKSVVTAYMSLFWREELLNIAGSFKRQVSTLEEKGLSVAKADSRGAVGMNGLLVQSSVSKRMKKPQIAKTIVDRLGEHKANHLLCNIYINKKLHPEKQLNYYHFKGEE	N/A
NC_024216.1	Bacillus phage CAM003, complete genome	YP_009037101.1	121664	122237	YP_009037099.1	hypothetical protein	MASEFVEAVAKIMSSVDLPPKGDKVRVTGTGDDDYLMVEVFGTQYGDLDNYEYNFIKVEKLKKQLETLGFHIEERYLAKLPVNVYKVNDCDWVAARCEGSAKKYYMEEILGVYEGDIAGVEDFNEYYEGEVPLTDTMCLGIDEVPLRDIQMYNFELAEVYSDKVVRVPFWYVLRDHIFEEPFVIASSEAW	N/A
NC_024216.1	Bacillus phage CAM003, complete genome	YP_009037101.1	122238	122469	YP_009037100.1	ClpX C4-type zinc finger	MKLIQNQKLCRYHANQMWEEYPDMTLIIQNVDSVYDCDECMLLAKGLLETLQRHPEAVEEAKKLVKRGKSTDGKTS	N/A
NC_024216.1	Bacillus phage CAM003, complete genome	YP_009037101.1	122452	123196	YP_009037101.1	AP2 domain	MGKPVSDKNRIGKKSVTSEGYSVTCVAYRKYRDVDVQFDDGTVVSTTWANFERGFIKNPNHRSLRGIGFLGVGAYTIKDSDGNKSKAYNSWAAMIERCFTEPLTTVCEEWTNYQVFAEWFYNNYYECGNEVMQLDKDILVKGNTHYSPDTCCIVPSSINYMFTRNKYKRGAYPIGVCKVTNSKRFVATISINNANKSLGRFDTIKEAFEAYKVAKEFEVRRVAAEYKNILPKNVYEAMMSYEVEEDD	['PFam:AP2_PF00847.22', 'Function:AP2 domain', 'Evalue:0.00017'],[' PFam:AP2_PF00847.22', 'Function:AP2 domain', 'Evalue:0.00017'],
NC_024216.1	Bacillus phage CAM003, complete genome	YP_009037101.1	123188	123698	YP_009037102.1	hypothetical protein	MTKDSTTKRSVSRGHGARGTSGLNNNGADAHTNALKKTTGKFRPSFVEMYDNVTEKDIALKETYALDLVSKHMNTPREMIQLEGKRNGEVVTLTCLDEVFYVKIGTSVIGKMSIRVQRSYKSRSLLYIFQERVLKDKKKTEHYKKNTTFKQKSKGEIAHDNRKVYRNSK	N/A
NC_024216.1	Bacillus phage CAM003, complete genome	YP_009037101.1	123663	124533	YP_009037103.1	hypothetical protein	MTTEKSTETVNSGLAQLDSLIQSEERKIIGVTYTNDFFSSNPLARAHVMNDRLQVTEDSLEIGFFMRLEYNTLPELESTLEVLALNDAGDVMGYIADGEVWDKPNLEERITENYSLFTADVFLKMKEPSVTFEEIEILNKVYTLAAVTHKIVLDEDAFFEQTIKLLFGYEGQLTILSDFANREASIILGTEMQKVIKLLENDNVLGKAITGAVYHHAYGHSVVSTNNEMIKILSTPSGIYLTGDESEIFVENRFF	N/A
NC_024216.1	Bacillus phage CAM003, complete genome	YP_009037101.1	124806	125550	prokka	hypothetical protein	MQDIRKIKTIRKEDEQMSKDKKQLVAGSVLVQLYKNKKLCTKVDNMLDEGKTYEYIIEFCKEQDFSISKSSLTNYKKKREEAIELGVPLITLLDKRAKDNVTYISEKRVELFNEQQTAAANPIGAVDTVNKVFNDIEFLDEVIQKGFRGLEEFDIVDIPLAMKAMEIKAKITNNALGGLSVSALKEMAIKVRAKESALTEVVMKYVSEDKHDQLFADLQAAEQEFYANLDLTEEDKKIKEAMQAFGI	N/A
NC_024216.1	Bacillus phage CAM003, complete genome	YP_009037101.1	125561	126065	YP_009037105.1	hypothetical protein	MSIPITDTSYEKLAYERLSTLDERVQALLDGKTIIIREFEKFEGADVVVRLNRDEVRGYALTQISYDIARDKDEKRFWRTFNVGLLDLAVLDVYVVTDTSVFLETNKYKIGDIVEYVSEEGGKDIALIIGIYRSKDPNTPNTYAYQLSREPNFLYKEDVVTPSKGRI	N/A
NC_024216.1	Bacillus phage CAM003, complete genome	YP_009037101.1	126150	126252	prokka	Lysylphosphatidylglycerol biosynthesis bifunctional protein LysX	MYVGTKTEWIVIILVLLSLMGSVGLLIGWLIWG	N/A
NC_024216.1	Bacillus phage CAM003, complete genome	YP_009037101.1	126281	126515	YP_009037106.1	BtpA family	MAVVFDKTVPEISITGTCHDDIDISYNGANGFLIELQNYHDGKYVNAPIDRDDIPKIIEYLCYMYNYQNEYVDKGGK	N/A
MH310936.1	Vibrio phage ICP1, complete genome	AXQ70904.1	20569	22609	AXQ70902.1	DnaB-like helicase C terminal domain	MFYKKEVKSYNDYYSSGKAVRNLSVKDILAFPIKGNPDRQLTQEAAEYFQIRQEYSQEDGTTIVATHFPSYNQSGEITGFKRRDWTLDKEDRFHFTTIGTVKTKNMMFGQYQTSQGTNRKTLVQLEAEEDTYCAWQAALDNLRSQVHELGNRSDEKAKSLRGYLAAIESSRIKISTGDISGQIITLPFVGLNVGAPNAAETVAHNEKFVKSYSKYVLALDNDHLTEEERIKYSNNSARGEEATNAIASYLLTDNI	['PFam:DnaB_C_PF03796.17', 'Function:DnaB-like helicase C terminal domain', 'Evalue:2.3e-07'],[' PFam:AAA_25_PF13481.8', 'Function:AAA domain', 'Evalue:8.9e-05'],
MH310936.1	Vibrio phage ICP1, complete genome	AXQ70904.1	22624	25336	AXQ70903.1	DNA polymerase family A	MKGLYIFDSEGDGLCGKSIPDEDHITKFHTLLFKEYGKDNWNLFLDFNHPDFQEAKKFAESKGVNLKIMDFSEFNDWVVTYPTAIACQNLEGFDMLAFSHILGTKYEKIPVEKINGKEIRVFDTLSMSRGLYPDRPLPRGCPAKVKNPQGGKAKSIGPHSLEAWGVKVANKKVAIEDWKGLPLWKYVDRVWEDVIINELQWNALIKEMQDGKDKGVDWKMALKHNLLADHLMQVQEEQGVVFREDKALELVDKID	['PFam:DNA_pol_A_PF00476.22', 'Function:DNA polymerase family A', 'Evalue:7.7e-14'],[' PFam:NAD2_PF18782.3', 'Function:Novel AID APOBEC clade 2', 'Evalue:0.026'],[' PFam:HTH_23_PF13384.8', 'Function:Homeodomain-like domain', 'Evalue:0.031'],[' PFam:APOBEC
MH310936.1	Vibrio phage ICP1, complete genome	AXQ70904.1	25469	26204	AXQ70904.1	hypothetical protein	MIIRFDPDGLCEDGYVKRTTNHSIKTGTIDYPFERSSAGVGYAGYEKGQIPKDKHIKDVWSKMLQRCYKPGQKDKKAYLDCTVCEEWHCYKNFYFWYKHQMSSSYYQEGYQLDKDIILSGNKVYCPEYCRLVPEKINSFLNNFTDSRNTGLPNGVNWKEANKKYQVNIKDENSKRKYLGITNDIVYGDRLYREEKNRIARVLAERYDGLVCPDIINILRNFKYPEYDFLNRCYKIQEQSNDQHP	N/A
MH310936.1	Vibrio phage ICP1, complete genome	AXQ70904.1	26187	26382	AXQ70905.1	hypothetical protein	MTNTPDANRIHYIPRNTTYRVLQHNISIKSECGWVDGCLYQDESSGKSYCRPYHLFDDRWLVVE	N/A
MH310936.1	Vibrio phage ICP1, complete genome	AXQ70904.1	26521	26737	AXQ70906.1	hypothetical protein	MCKLNDLIGKTFVITDPDFEGYNGTIVDAFHHFDDEDIIDNDDLVWVNVDGGCFRGTFNLEEGYILEDEEN	N/A
MH310936.1	Vibrio phage ICP1, complete genome	AXQ70904.1	26739	27072	AXQ70907.1	hypothetical protein	MRIITIPMYTHFQQEYISFLKSIPFGATYREINQAFEDAGEDFPQYKTESPYPYNNRTLISNSLCMTANIIAVYDHKDNVYFVCKNRYTGDKGWFTKEDFNLLIMKEMEK	N/A
MH310936.1	Vibrio phage ICP1, complete genome	AXQ70904.1	27142	27421	AXQ70908.1	hypothetical protein	MTKLHNMDQHSRACKMKFTTTYTYGLDKNPHSIVHTTGISETFQSLSWKSDLTLDKMFELFIDNNSKSYTIMYLYDNGDLMHTIRITVEDNT	N/A
MH310936.1	Vibrio phage ICP1, complete genome	AXQ70904.1	27417	27669	AXQ70909.1	hypothetical protein	MKTMSYSQFEQLYFRALMQAPDYRLGQCFIYYFVRDSSTPEMLRLWNEKDLDTARKMIYSIIERYHWDINELQILDGRELYFD	N/A
MH310936.1	Vibrio phage ICP1, complete genome	AXQ70904.1	27681	27864	AXQ70910.1	hypothetical protein	MTWVIRNTLNLYWTGNNHGCDVWKSRFTCGGCFNSKSYAEEQIKLYNLKDCEVVYIDYRE	N/A
MH310936.1	Vibrio phage ICP1, complete genome	AXQ70904.1	27869	28097	AXQ70911.1	hypothetical protein	MKCNWSNISLGFRFGTIDDMTKEAIEVAKLLDTKVNFEFNGVLVNVSKHSDVEDVCFKTMDALKIGKKSVYGKGV	N/A
MH310936.1	Vibrio phage ICP1, complete genome	AXQ70904.1	28099	28282	AXQ70912.1	hypothetical protein	MYKGKDGSNIYQYRIVKDKFDRYWFVEEFTHKMGEEPRAKCRNGCAYTSWEVKELEGVYS	N/A
MH310936.1	Vibrio phage ICP1, complete genome	AXQ70904.1	28559	29726	AXQ70913.1	Family of unknown function (DUF6123)	MNVDYGNAFGGVNLPQNPQSGGNGGGSNRPPVDYDKVNTAILQAHGGVGKQLRIGVITNIYDLGTQAQDEVTMPVTDKDYSKHEWRLEMKEDNSGQKDPTASLAKRKVKGVLQDVLLYTPPPVKQIAMTIDLPEVMFDYSVYSGGEASIKPYRIILGKEGFIPKGKVELAGTYNLIAKPFKLSHTNVNRGIEGAKPHYAMAKISQIYKLADWVGVLGADENFHAQEVGKLIGKAVMVEVEVQQQKWQAKDGSGER	['PFam:DUF6123_PF19618.1', 'Function:Family of unknown function (DUF6123)', 'Evalue:0.017'],
MH310936.1	Vibrio phage ICP1, complete genome	AXQ71049.1	106522	107875	AXQ71044.1	Ribonucleotide reductase, small chain	MTIDNVLNLKNDGWKTGAYPLFLGQDLGLHDTMNRPYPELFKLFKLMKSLDWSEDEIRLHQDRMDFESVDQSTYDVMIKTLSWQYEADSLASRSIVTLFAPFITNSDLSQMMLRWSDNEALHSTTYSEIIRQCLKNPDDIFEEITSNKDVTERSYKIAEAFSKLKTLGARYTLSKESVSEKEIREVILKTIVSLYCLEQMEFMASFACTFALAEREIFLGVASLVQKIMIDETIHTRMDEAIINILLGDEVWLKT	['PFam:Ribonuc_red_sm_PF00268.23', 'Function:Ribonucleotide reductase small chain', 'Evalue:2.6e-29'],[' PFam:Glutaredoxin_PF00462.26', 'Function:Glutaredoxin', 'Evalue:3.6e-16'],[' PFam:Glrx-like_PF05768.16', 'Function:Glutaredoxin-like domain (DUF836)'
MH310936.1	Vibrio phage ICP1, complete genome	AXQ71049.1	107980	108475	AXQ71045.1	ICP0-binding domain of Ubiquitin-specific protease 7	MCTHIITISGEKLDELGKLIDHKHNINFSTKFSIYEKVPSTGADISESNDSKDKIRQQAKDILDKIQSHQEEEESTPEWMEGFEDLIRSDYVLRKGDYLLLEDLSLEQKVFLQNSLETTTEFTFLEEDYNYAYFNNDGSFVGLIYGDPFVVKKITFNDLFIPKQ	N/A
MH310936.1	Vibrio phage ICP1, complete genome	AXQ71049.1	108471	108648	prokka	hypothetical protein	MKLRFNKGDTVVATKLSTREQVVFSCPSDNMCQHLLKRYLILVLGKFSSEDKIIFTKQ	N/A
MH310936.1	Vibrio phage ICP1, complete genome	AXQ71049.1	108659	108878	AXQ71046.1	hypothetical protein	MTNISFTTNDGYSVNKSGTNITINCTLGGYRSTEEGYFFFMPDIGAEERTLIESRIRELLRLVEKFELEVNV	N/A
MH310936.1	Vibrio phage ICP1, complete genome	AXQ71049.1	108874	109591	AXQ71047.1	Putative peptidoglycan binding domain	MILKRGSSGADVKNMQEYLTALGYDTKGVEGTFEGGTESAVKAFQKDMSFTVVDGIIGNQTAKHLVDMYYGKVVPFGYVTNTPWVSEAIEDYFVSEIKGEKHNPRVVQYFKDAHSSWFTDDETPWCAAAVSSWLERAGIRSVRSARARDHINFGTKLLEPRFGAIVVLERGANSGHVGFVNGVTADGKQIKVLGGNQSDSVNERMFQVTRVLGYRQPEGFVLPPCPIVGKGELSKSEA	['PFam:PG_binding_1_PF01471.20', 'Function:Putative peptidoglycan binding domain', 'Evalue:1.4e-14'],[' PFam:CHAP_PF05257.18', 'Function:CHAP domain', 'Evalue:1.1e-06'],[' PFam:DUF2272_PF10030.11', 'Function:Uncharacterized protein conserved in bacteria (
MH310936.1	Vibrio phage ICP1, complete genome	AXQ71049.1	109621	110434	AXQ71048.1	PhoH-like protein	MPKHRHANRNAQQDRSGFGKVKGRNENKVMQGQRQIAEEYVTDNQDYRLDWFQPTEEQKDIIYSMCVNDLTSVQAPSGCGKSTTVIWQGLNDLKRGVYKTIIFVKAPDESGDDQIGYLKGEAESKLEPHFESMRGIFHQFMSPEKLRMEERRGRIQFKIPNFLKGATLDNALIIFDESQSNTPPTIKLVTERAGLDSKVVLLGDKSQRYSVKKRADGFTHFNKMITYVDDEGNRVSKEPTMGYIELSTSGNMRSD	['PFam:PhoH_PF02562.18', 'Function:PhoH-like protein', 'Evalue:2.4e-32'],[' PFam:AAA_30_PF13604.8', 'Function:AAA domain', 'Evalue:2.7e-05'],[' PFam:AAA_19_PF13245.8', 'Function:AAA domain', 'Evalue:0.001'],[' PFam:AAA_11_PF13086.8', 'Function:AAA domain'
MH310936.1	Vibrio phage ICP1, complete genome	AXQ71049.1	110445	111078	AXQ71049.1	hypothetical protein	MQQLNHLHLFTTDIINVYTTGGKTKFYREYSYWRNMNTRCNNPNYSEKYPTYIDVCISEEFSDYDFFVGWCRSLEVFKNDHWVLDKDIILKGNKCYHPDLCTFVPSEVNGFFVMRTSKRDKDLPVGVSWCESEGKYKTYCSQLNGKNKTVGRFLNVDDAAIAYVTFKNNLAKELSSRWKGIVDERVIKTLDKYDVRDYITDEVTNYRYFK	N/A
MH310936.1	Vibrio phage ICP1, complete genome	AXQ71049.1	111147	111330	AXQ71050.1	Carbohydrate binding domain	MTEYITRVGEDTYHPWKQYSRASLEYSAKEMNLTDEFVSQLSDEELFNVVLKVSCSKSVE	['PFam:CBM46_PF18448.3', 'Function:Carbohydrate binding domain', 'Evalue:0.012'],
MH310936.1	Vibrio phage ICP1, complete genome	AXQ71049.1	111339	112320	AXQ71051.1	Clp protease	MEVNYIRTQVEPIAHKYTIRLDRDLSEPSDFQEELATMRMATENDIVHIIINSGGGRDDTMKAFLNTMNQSPAHIITEIESDCCSAVTMIFLNGDEFRVSDDAEFMIHTGAYGTRGKENNVRQQVEFFAKSNARLMYKYYKHFLTPEEIEAAIEGKDFWMNSDEIIERLEQRQKLFEEEESKSLQEIADFEDEQLPREKLESLDKETLIRLITGEMDDEEFDELFGDDVPKDVMGDIPDFSPYKRFDNGSNWVVV	['PFam:CLP_protease_PF00574.25', 'Function:Clp protease', 'Evalue:1.3e-11'],
MH310936.1	Vibrio phage ICP1, complete genome	AXQ71049.1	112422	112629	AXQ71052.1	hypothetical protein	MVEVVDFIAHAFCIVGLCKWYKGDTLAVKGTWCDVKLHCRETGNIFQWAKHTEKTPRVWFRLEKIWRR	N/A
MH310936.1	Vibrio phage ICP1, complete genome	AXQ71049.1	112641	112923	AXQ71053.1	HrcA protein C terminal domain	MINSKLVGKTLPEIIHMIVFEEITEVNYHDGEYMESLLQEYISQEELEDAVESNSEDSYYEGLCDGSRETHLKLNQRIADLEQLLKENGIEFD	['PFam:HrcA_PF01628.23', 'Function:HrcA protein C terminal domain', 'Evalue:0.021'],
MH310936.1	Vibrio phage ICP1, complete genome	AXQ71049.1	112909	113098	AXQ71054.1	hypothetical protein	MNLIDFHVLEVLGEPEHYKFEFGECWIVKVIATSYGRESYMEVYCKSEEEALSVKIGYVFQS	N/A
MH310936.1	Vibrio phage ICP1, complete genome	AXQ71049.1	113110	114463	AXQ71055.1	ATP dependent DNA ligase domain	MSKTVYEILEEVASTSSKNEKEIILKQHSDNKTLRECFRLAYSPTIKFYNKKVVTPTTHEICLTLDKALDMLLVNVAGRVVTGIEAIGYIGGVLQSLSFKDASVAKRVILQDLRCGVQSTTINKVWKGLIVKPPRMGASSMNEKSLAKLKTIKNLAIELKSDGSYAASICGEDSTMMSRNGNPLEIECLQEHLSCGAFHGFALEGELVYSLDKATREEGNGIITKIVKGTASDEEKEGVMYQVWDCIDTKYYEAK	['PFam:DNA_ligase_A_M_PF01068.23', 'Function:ATP dependent DNA ligase domain', 'Evalue:7.7e-12'],[' PFam:DNA_ligase_OB_2_PF14743.8', 'Function:DNA ligase OB-like domain', 'Evalue:6.5e-09'],[' PFam:DNA_ligase_A_N_PF04675.16', 'Function:DNA ligase N terminu
MN402506.2	Vibrio phage VMJ710, complete genome	QHB43524.1	75793	77146	prokka	Ribonucleotide reductase, small chain	MTIDNVLNLKNDGWKTGAYPLFLGQDLGLHDTMNRPYPELFKLFKLMKSLDWSEDEIRLHQDRMDFESVDQSTYDVMIKTLSWQYEADSLASRSIVTLFAPFITNSDLSQMMLRWSDNEALHSTTYSEIIRQCLKNPDDIFEEITSNKDVTERSYKIAEAFSKLKTLGARYTLSKESVSEKEIREVILKTIVSLYCLEQMEFMASFACTFALAEREIFLGVASLVQKIMIDETIHTRMDEAIINILLGDEVWLKT	['PFam:Ribonuc_red_sm_PF00268.23', 'Function:Ribonucleotide reductase small chain', 'Evalue:2.6e-29'],[' PFam:Glutaredoxin_PF00462.26', 'Function:Glutaredoxin', 'Evalue:3.6e-16'],[' PFam:Glrx-like_PF05768.16', 'Function:Glutaredoxin-like domain (DUF836)'
MN402506.2	Vibrio phage VMJ710, complete genome	QHB43524.1	77251	77746	prokka	ICP0-binding domain of Ubiquitin-specific protease 7	MCTHIITISGEKLDELGKLIDHKHNINFSTKFSIYEKVPSTGADISESNDSKDKIRQQAKDILDKIQSHQEEEESTPEWMEGFEDLIRSDYVLRKGDYLLLEDLSLEQKVFLQNSLETTTEFTFLEEDYNYAYFNNDGSFVGLIYGDPFVVKKITFNDLFIPKQ	N/A
MN402506.2	Vibrio phage VMJ710, complete genome	QHB43524.1	77742	77919	prokka	hypothetical protein	MKLRFNKGDTVVATKLSTREQVVFSCPSDNMCQHLLKRYLILVLGKFSSEDKIIFTKQ	N/A
MN402506.2	Vibrio phage VMJ710, complete genome	QHB43524.1	77930	78149	prokka	hypothetical protein	MTNISFTTNDGYSVNKSGTNITINCTLGGYRSTEEGYFFFMPDIGAEERTLIESRIRELLRLVEKFELEVNV	N/A
MN402506.2	Vibrio phage VMJ710, complete genome	QHB43524.1	78145	78862	QHB43522.1	Putative peptidoglycan binding domain	MILKRGSSGADVKNMQEYLTALGYDTKGVEGTFEGGTESAVKAFQKDMSFTVVDGIIGNQTAKHLVDMYYGKVVPFGYVTNTPWVSEAIEDYFVSEIKGEKHNPRVVQYFKDAHSSWFTDDETPWCAAAVSSWLERAGIRSVRSARARDHINFGTKLLEPRFGAIVVLERGANSGHVGFVNGVTADGKQIKVLGGNQSDSVNERMFQVTRVLGYRQPEGFVLPPCPIVGKGELSKSEA	['PFam:PG_binding_1_PF01471.20', 'Function:Putative peptidoglycan binding domain', 'Evalue:1.4e-14'],[' PFam:CHAP_PF05257.18', 'Function:CHAP domain', 'Evalue:1.1e-06'],[' PFam:DUF2272_PF10030.11', 'Function:Uncharacterized protein conserved in bacteria (
MN402506.2	Vibrio phage VMJ710, complete genome	QHB43524.1	78892	79705	QHB43523.1	PhoH-like protein	MPKHRHANRNAQQDRSGFGKVKGRNENKVMQGQRQIAEEYVTDNQDYRLDWFQPTEEQKDIIYSMCVNDLTSVQAPSGCGKSTTVIWQGLNDLKRGVYKTIIFVKAPDESGDDQIGYLKGEAESKLEPHFESMRGIFHQFMSPEKLRMEERRGRIQFKIPNFLKGATLDNALIIFDESQSNTPPTIKLVTERAGLDSKVVLLGDKSQRYSVKKRADGFTHFNKMITYVDDEGNRVSKEPTMGYIELSTSGNMRSD	['PFam:PhoH_PF02562.18', 'Function:PhoH-like protein', 'Evalue:2.4e-32'],[' PFam:AAA_30_PF13604.8', 'Function:AAA domain', 'Evalue:2.7e-05'],[' PFam:AAA_19_PF13245.8', 'Function:AAA domain', 'Evalue:0.001'],[' PFam:AAA_11_PF13086.8', 'Function:AAA domain'
MN402506.2	Vibrio phage VMJ710, complete genome	QHB43524.1	79716	80349	QHB43524.1	hypothetical protein	MQQLNHLHLFTTDIINVYTTGGKTKFYREYSYWRNMNTRCNNPNYSEKYPTYIDVCISEEFSDYDFFVGWCRSLEVFKNDHWVLDKDIILKGNKCYHPDLCTFVPSEVNGFFVMRTSKRDKDLPVGVSWCESEGKYKTYCSQLNGKNKTVGRFLNVDDAAIAYVTFKNNLAKELSSRWKGIVDERVIKTLDKYDVRDYITDEVTNYRYFK	N/A
MN402506.2	Vibrio phage VMJ710, complete genome	QHB43524.1	80418	80601	prokka	Carbohydrate binding domain	MTEYITRVGEDTYHPWKQYSRASLEYSAKEMNLTDEFVSQLSDEELFNVVLKVSCSKSVE	['PFam:CBM46_PF18448.3', 'Function:Carbohydrate binding domain', 'Evalue:0.012'],
MN402506.2	Vibrio phage VMJ710, complete genome	QHB43524.1	80610	81591	QHB43525.1	Clp protease	MEVNYIRTQVEPIAHKYTIRLDRDLSEPSDFQEELATMRMATENDIVHIIINSGGGRDDTMKAFLNTMNQSPAHIITEIESDCCSAVTMIFLNGDEFRVSDDAEFMIHTGAYGTRGKENNVRQQVEFFAKSNARLMYKYYKHFLTPEEIEAAIEGKDFWMNSDEIIERLEQRQKLFEEEESKSLQEIADFEDEQLPREKLESLDKETLIRLITGEMDDEEFDELFGDDVPKDVMGDIPDFSPYKRFDNGSNWVVV	['PFam:CLP_protease_PF00574.25', 'Function:Clp protease', 'Evalue:1.3e-11'],
MN402506.2	Vibrio phage VMJ710, complete genome	QHB43524.1	81693	81900	prokka	hypothetical protein	MVEVVDFIAHAFCIVGLCKWYKGDTLAVKGTWCDVKLHCRETGNIFQWAKHTEKTPRVWFRLEKIWRR	N/A
MN402506.2	Vibrio phage VMJ710, complete genome	QHB43524.1	81912	82194	prokka	HrcA protein C terminal domain	MINSKLVGKTLPEIIHMIVFEEITEVNYHDGEYMESLLQEYISQEELEDAVESNSEDSYYEGLCDGSRETHLKLNQRIADLEQLLKENGIEFD	['PFam:HrcA_PF01628.23', 'Function:HrcA protein C terminal domain', 'Evalue:0.021'],
MN402506.2	Vibrio phage VMJ710, complete genome	QHB43524.1	82180	82369	prokka	hypothetical protein	MNLIDFHVLEVLGEPEHYKFEFGECWIVKVIATSYGRESYMEVYCKSEEEALSVKIGYVFQS	N/A
MN402506.2	Vibrio phage VMJ710, complete genome	QHB43524.1	82381	83734	QHB43526.1	ATP dependent DNA ligase domain	MSKTVYEILEEVASTSSKNEKEIILKQHSDNKTLRECFRLAYSPTIKFYNKKVVTPTTHEICLTLDKALDMLLVNVAGRVVTGIEAIGYIGGVLQSLSFKDASVAKRVILQDLRCGVQSTTINKVWKGLIVKPPRMGASSMNEKSLAKLKTIKNLAIELKSDGSYAASICGEDSTMMSRNGNPLEIECLQEHLSCGAFHGFALEGELVYSLDKATREEGNGIITKIVKGTASDEEKEGVMYQVWDCIDTKYYEAK	['PFam:DNA_ligase_A_M_PF01068.23', 'Function:ATP dependent DNA ligase domain', 'Evalue:7.7e-12'],[' PFam:DNA_ligase_OB_2_PF14743.8', 'Function:DNA ligase OB-like domain', 'Evalue:6.5e-09'],[' PFam:DNA_ligase_A_N_PF04675.16', 'Function:DNA ligase N terminu
MN402506.2	Vibrio phage VMJ710, complete genome	QHB43546.1	111258	113298	prokka	DnaB-like helicase C terminal domain	MFYKKEVKSYNDYYSSGKAVRNLSVKDILAFPIKGNPDRQLTQEAAEYFQIRQEYSQEDGTTIVATHFPSYNQSGEITGFKRRDWTLDKEDRFHFTTIGTVKTKNMMFGQYQTSQGTNRKTLVQLEAEEDTYCAWQAALDNLRSQVHELGNRSDEKAKSLRGYLAAIESSRIKISTGDISGQIITLPFVGLNVGAPNAAETVAHNEKFVKSYSKYVLALDNDHLTEEERIKYSNNSARGEEATNAIASYLLTDNI	['PFam:DnaB_C_PF03796.17', 'Function:DnaB-like helicase C terminal domain', 'Evalue:2.3e-07'],[' PFam:AAA_25_PF13481.8', 'Function:AAA domain', 'Evalue:8.9e-05'],
MN402506.2	Vibrio phage VMJ710, complete genome	QHB43546.1	113313	116025	QHB43545.1	DNA polymerase family A	MKGLYIFDSEGDGLCGKSIPDEDHITKFHTLLFKEYGKDNWNLFLDFNHPDFQEAKKFAESKGVNLKIMDFSEFNDWVVTYPTAIACQNLEGFDMLAFSHILGTKYEKIPVEKINGKEIRVFDTLSMSRGLYPDRPLPRGCPAKVKNPQGGKAKSIGPHSLEAWGVKVANKKVAIEDWKGLPLWKYVDRVWEDVIINELQWNALIKEMQDGKDKGVDWKMALKHNLLADHLMQVQEEQGVVFREDKALELVDKID	['PFam:DNA_pol_A_PF00476.22', 'Function:DNA polymerase family A', 'Evalue:7.7e-14'],[' PFam:NAD2_PF18782.3', 'Function:Novel AID APOBEC clade 2', 'Evalue:0.026'],[' PFam:HTH_23_PF13384.8', 'Function:Homeodomain-like domain', 'Evalue:0.031'],[' PFam:APOBEC
MN402506.2	Vibrio phage VMJ710, complete genome	QHB43546.1	116073	116892	QHB43546.1	hypothetical protein	MIKFRVGDRFTTRRGFSFKIIKYYNATNVIIRFDPDGLCEDGYVKRTTNHSIKTGTIDYPFERSSAGVGYAGYEKGQIPKDKHIKDVWSKMLQRCYKPGQKDKKAYLDCTVCEEWHCYKNFYFWYKHQMSSSYYQEGYQLDKDIILSGNKVYCPEYCRLVPEKINSFLNNFTDSRNTGLPNGVNWKEANKKYQVNIKDENSKRKYLGITNDIVYGDRLYREEKNRIARVLAERYDGLVCPDIINILRNFKYPEYD	N/A
MN402506.2	Vibrio phage VMJ710, complete genome	QHB43546.1	116875	117070	prokka	hypothetical protein	MTNTPDANRIHYIPRNTTYRVLQHNISIKSECGWVDGCLYQDESSGKSYCRPYHLFDDRWLVVE	N/A
MN402506.2	Vibrio phage VMJ710, complete genome	QHB43546.1	117209	117425	prokka	hypothetical protein	MCKLNDLIGKTFVITDPDFEGYNGTIVDAFHHFDDEDIIDNDDLVWVNVDGGCFRGTFNLEEGYILEDEEN	N/A
MN402506.2	Vibrio phage VMJ710, complete genome	QHB43546.1	117427	117760	prokka	hypothetical protein	MRIITIPMYTHFQQEYISFLKSIPFGATYREINQAFEDAGEDFPQYKTESPYPYNNRTLISNSLCMTANIIAVYDHKDNVYFVCKNRYTGDKGWFTKEDFNLLIMKEMEK	N/A
MN402506.2	Vibrio phage VMJ710, complete genome	QHB43546.1	117830	118109	prokka	hypothetical protein	MTKLHNMDQHSRACKMKFTTTYTYGLDKNPHSIVHTTGISETFQSLSWKSDLTLDKMFELFIDNNSKSYTIMYLYDNGDLMHTIRITVEDNT	N/A
MN402506.2	Vibrio phage VMJ710, complete genome	QHB43546.1	118105	118357	prokka	hypothetical protein	MKTMSYSQFEQLYFRALMQAPDYRLGQCFIYYFVRDSSTPEMLRLWNEKDLDTARKMIYSIIERYHWDINELQILDGRELYFD	N/A
MN402506.2	Vibrio phage VMJ710, complete genome	QHB43546.1	118369	118552	prokka	hypothetical protein	MTWVIRNTLNLYWTGNNHGCDVWKSRFTCGGCFNSKSYAEEQIKLYNLKDCEVVYIDYRE	N/A
MN402506.2	Vibrio phage VMJ710, complete genome	QHB43546.1	118557	118785	prokka	hypothetical protein	MKCNWSNISLGFRFGTIDDMTKEAIEVAKLLDTKVNFEFNGVLVNVSKHSDVEDVCFKTMDALKIGKKSVYGKGV	N/A
MN402506.2	Vibrio phage VMJ710, complete genome	QHB43546.1	118787	118970	prokka	hypothetical protein	MYKGKDGSNIYQYRIVKDKFDRYWFVEEFTHKMGEEPRAKCRNGCAYTSWEVKELEGVYS	N/A
MN402506.2	Vibrio phage VMJ710, complete genome	QHB43546.1	119247	120414	QHB43547.1	Family of unknown function (DUF6123)	MNVDYGNAFGGVNLPQNPQSGGNGGGSNRPPVDYDKVNTAILQAHGGVGKQLRIGVITNIYDLGTQAQDEVTMPVTDKDYSKHEWRLEMKEDNSGQKDPTASLAKRKVKGVLQDVLLYTPPPVKQIAMTIDLPEVMFDYSVYSGGEASIKPYRIILGKEGFIPKGKVELAGTYNLIAKPFKLSHTNVNRGIEGAKPHYAMAKISQIYKLADWVGVLGADENFHAQEVGKLIGKAVMVEVEVQQQKWQAKDGSGER	['PFam:DUF6123_PF19618.1', 'Function:Family of unknown function (DUF6123)', 'Evalue:0.017'],
NC_031006.1	Bacillus phage DIGNKC, complete genome	YP_009278088.1	21744	22479	YP_009278083.1	Fatty acid synthase subunit alpha Acyl carrier domain	MSGSFDVNYLIVKVIIIALLGYTLVLFFGVKKSVKEHKEEVRYSDSIKKAIGKLSEIKNEIKGDDNMTKLDTKVEGIKNTMSLTDIVSRKASVTQYGEVIDLVAQLIKNRFENYQFTLYPSTDEEKVPHFIQIISNWHDDPELHKKIFAKGMDYGVDMKMLQEMFRQHIADGHVIDLGGDVVVVTDDGTNSNPTNLSPIQTGLEGSEVAVIISFVKKEHYKEWVKNTFEEEEKVKEKLQLVVNN	N/A
NC_031006.1	Bacillus phage DIGNKC, complete genome	YP_009278088.1	22480	22693	YP_009278084.1	hypothetical protein	MKFVLGILEVLLVILQIIVCVPLLLVMALISVALVLGAIAFGLVLVVIAAPFVLVGMGYDYIKERLKGRR	N/A
NC_031006.1	Bacillus phage DIGNKC, complete genome	YP_009278088.1	22723	23044	YP_009278085.1	Mite allergen Blo t 5	MLFKFIVESSNGKSYEFTKAADTMQEAEGNIEQEAHTRGIIGELTVVERYNYELGGKWTSLEGEPFEDYDIVEQALTETVEQEYAEYIEPEPEPLVEEADGQFSLF	['PFam:Blo-t-5_PF11642.10', 'Function:Mite allergen Blo t 5', 'Evalue:0.03'],
NC_031006.1	Bacillus phage DIGNKC, complete genome	YP_009278088.1	23064	23475	YP_009278086.1	NYN domain	MDYFMIEENAVQRLVREWNTYGQIVVAYDFDNTVYDYHQEGHDYSEVIELIHQLHEAGAYLMVYTARPETELDKVKNYLFNHRIPFHSVNKMPNFLPFTENKKLYYNILLDDRAGLESAVNILRKVLTERKLSGNM	['PFam:NYN_PF01936.20', 'Function:NYN domain', 'Evalue:0.0054'],[' PFam:Hydrolase_3_PF08282.14', 'Function:haloacid dehalogenase-like hydrolase', 'Evalue:0.0065'],
NC_031006.1	Bacillus phage DIGNKC, complete genome	YP_009278088.1	23515	25003	YP_009278087.1	Nicotinate phosphoribosyltransferase (NAPRTase) family	MTATKNPMLRTDFYKTGHAPQYPDGTEYIYSVWVPRSNKYMPYTDGVVSWGIQGMIKEDLIEAFENHFFNLPEIVAVHQYTRILKYSLGADKADGSRIAELHRLGYLPVRIKAVKEGTVVPLRTPMMTIENTHKDFFWVTNFLETIISNQLWQAMTSATIAYNYRKIMNGFAELTMDNPKLVEWLLHDFSMRGMGSLQTTEKSGSGHLLSFVGTDSIPAIVYLEEYYNANVETELVAGSVSATEHSVMCASADVN	['PFam:NAPRTase_PF04095.18', 'Function:Nicotinate phosphoribosyltransferase (NAPRTase) family', 'Evalue:1.4e-56'],[' PFam:NAMPT_N_PF18127.3', 'Function:Nicotinamide phosphoribosyltransferase N-terminal domain', 'Evalue:1.4e-05'],
NC_031006.1	Bacillus phage DIGNKC, complete genome	YP_009278088.1	25076	25787	YP_009278088.1	putative membrane protein (DUF2207)	MENSQSLNDELVGKRFKSNSSNNFTVIGISKERQNRMKMYDIEFDEINGVSYRMSARKETILKGGPVNRFFPSVYGIGYMGLSSSKENRTAYDRWHNMISRCYNEKSHRFSSYGAIGVTVCDRWLNFSNYLEDFTKIDGYDKDNLNNLEIDKDTKVRGNKVYSLETCRFITKEENTKEQNERNNQPWFIAESPDGDVYESNNQHEFAEEHSIKNKGISSVLRGTQKTHRGWKFKYK	['PFam:DUF2207_PF09972.11', 'Function:Predicted membrane protein (DUF2207)', 'Evalue:0.018'],[' PFam:DUF2207_PF09972.11', 'Function:Predicted membrane protein (DUF2207)', 'Evalue:0.018'],
NC_031006.1	Bacillus phage DIGNKC, complete genome	YP_009278088.1	25761	26598	YP_009278089.1	Phosphoribosyl transferase domain	MIKVNDELVVVTEFPNKEILLNGGAIQAAASRTDIPVIEFKYENDSDLIKLMFVKRHLDNHGISDKMILKVRYMPYSRMDREEGNSVFTLKYVGEFINNLNFHKVIIMEPHSNVTPAVVDKTLSVFPTKVDYMEKVLRIINFNKKEDYLLFPDAGSQSRYKDLKGFKTLVGHKERDFQTGNITKFAVLGDMEKGKKVLIVDDLISKGGTFVGYFNGKYSGAAVTAKKMGAKSVYLLTAHCEDTIFEGEILKTDYI	['PFam:Pribosyltran_PF00156.29', 'Function:Phosphoribosyl transferase domain', 'Evalue:0.001'],[' PFam:Pribosyl_synth_PF14572.8', 'Function:Phosphoribosyl synthetase-associated domain', 'Evalue:0.018'],
NC_031006.1	Bacillus phage DIGNKC, complete genome	YP_009278088.1	26714	27542	YP_009278090.1	N-acetylmuramoyl-L-alanine amidase	MNINTQYLVTDPDRLEVIGPYPLNPTEITFHNTYNDASASAEVRNVRNNSKGTSFHTAVDDFEVQQVVPFNRNAWHAGDGNGAGNRNSIGVEICYSMSGGERYRKAELNAIEHISDLMVRFNIPISKVKTHQERNGKYCPHRMLDEGRVGWFKAECERRANEKRNGGGGTPTPEPKPKDPAPAPKPPSGDYDSSWFTKETGTFVTNTSIKLRTAPFTSAGVIATLPAGSTVNYNGFGIEYDGYVWIRQPRSNGYG	['PFam:Amidase_2_PF01510.27', 'Function:N-acetylmuramoyl-L-alanine amidase', 'Evalue:7e-18'],[' PFam:SH3_5_PF08460.12', 'Function:Bacterial SH3 domain', 'Evalue:8.6e-07'],[' PFam:SH3_3_PF08239.13', 'Function:Bacterial SH3 domain', 'Evalue:0.00045'],
NC_031006.1	Bacillus phage DIGNKC, complete genome	YP_009278088.1	27610	27961	YP_009278091.1	Herpesvirus BLRF2 protein	MSKLVRDEMYYNMYIPEGDSGKGNDVDLEDYYKKPEVDGLLEKKADTSTMTTELGKKANTTDMNNALSKKADTSTMTTELGKKANQLTTYTKQEVDDLLKPLAARIKALEDAAAAG	['PFam:Herpes_BLRF2_PF05812.14', 'Function:Herpesvirus BLRF2 protein', 'Evalue:0.0075'],
NC_031006.1	Bacillus phage DIGNKC, complete genome	YP_009278088.1	28036	29836	YP_009278092.1	Phage terminase large subunit (GpA)	MSNITGELIQRIAKQTFGRTDLTKEELTYILTMVNCSSYLLKNHSVKSHPITFHVSGKDAARKQAHRPWQVDIINDTHPDKAVIKSRQLGLSEVGVGEMMHFADIHSYAGVKCLYTFPTNRQMKDFVSTRINPLLASGYYGSITDPYVDSLDKKKIRNSFLIFRSSSKAAAVEGIDIDYLSMDEYDRVPASAEQSAIESMASSQFKIMRRWSTPTVPNYGIHKLFEESDQRIYMHKCDACNYTQEIDYDLNVECL	['PFam:Terminase_GpA_PF05876.14', 'Function:Phage terminase large subunit (GpA)', 'Evalue:1.4e-25'],[' PFam:Terminase_6N_PF03237.17', 'Function:Terminase large subunit T4likevirus-type N-terminal', 'Evalue:0.0078'],[' PFam:DUF2606_PF10794.11', 'Function
NC_031006.1	Bacillus phage DIGNKC, complete genome	YP_009278179.1	101697	102180	YP_009278175.1	hypothetical protein	MMATVKREDEFYVGLNVLPHLTEGWWRKEGTTDAYSVIEGNIVHWDMLKKEQYIDNSLPFAVLAQGTFIYQYYNDAKDYKHVKGKHVDWIMEKTDLTGVMTAGRKQVIVEHKDTSMMDVIVLDDNNYKPMTVDDMLYELHQLDLEDIQRILKEATFWVEM	N/A
NC_031006.1	Bacillus phage DIGNKC, complete genome	YP_009278179.1	102179	102347	YP_009278176.1	Glutathione-dependent formaldehyde-activating enzyme	MRYFCDGCGTEVYGCVYRTLKRCCPDCYDRIFEKKQKLEEEENNVQERVNDNQTV	N/A
NC_031006.1	Bacillus phage DIGNKC, complete genome	YP_009278179.1	102309	102609	YP_009278177.1	PRTase ComF-like	MFKKESMTIKPSNVQPQNEKGELITVAFQMTSGRVKRVLNVDVDSFTNFAERNNNYNWVTFNDISVNLRNVDFYWKELQDGRLDPNKPMKVVHVEEAGE	N/A
NC_031006.1	Bacillus phage DIGNKC, complete genome	YP_009278179.1	102675	105156	YP_009278178.1	DNA polymerase family A	MRIMFALDHIREEHFKQKRGTNELEFNYHNTEAGKTLAALVGKKGLNLKQDQWYIDYAFKRVPKVKARNRNKKAISYVPVTQKEARPLYDEFAARVIKDKPDVIVPMGNMSCKATIGKSEISKLRGVPRREIITSTLTEETHECWVLPTYSMEYLLFQPKITNLVVADMGILKKYVEEGYAAFMPKKVEYEDVTTIQRVREIFTKEIVNAPVVAWDLETNTLHPEKIGAKPLCISLSWREGQGVTIPLQHKCFTW	['PFam:DNA_pol_A_PF00476.22', 'Function:DNA polymerase family A', 'Evalue:1.9e-37'],[' PFam:DNA_pol_A_exo1_PF01612.22', 'Function:3-5 exonuclease', 'Evalue:4.1e-17'],
NC_031006.1	Bacillus phage DIGNKC, complete genome	YP_009278179.1	105239	105926	YP_009278179.1	Leukotriene A4 hydrolase, C-terminal	MAVTFKKGERQDSNPLYRRLRAVYKDMMHRCYKENNGQYHNYGAKGVTVCEEWQTLDGFFESIDKVDGWDLDKYLAGNLHLDKDKKFKGNKVYSPETCTFISGAENTLLAVEYLIFDFYALSPERVETKERNVDAFARKHGLNSDSIRAVLSKKNVHHKNWKFRLPDEEYQVRGTRGLLKEATDPYGNRYEFYNITKFSNDNDLNWRLVGRCLRGERPHHKNWTFKTL	['PFam:Leuk-A4-hydro_C_PF09127.13', 'Function:Leukotriene A4 hydrolase C-terminal', 'Evalue:0.024'],[' PFam:Leuk-A4-hydro_C_PF09127.13', 'Function:Leukotriene A4 hydrolase C-terminal', 'Evalue:0.024'],
NC_031006.1	Bacillus phage DIGNKC, complete genome	YP_009278179.1	106129	106810	YP_009278180.1	DNA polymerase family A	MSFAPKWDMTLEEAEQLFKDFFAGKPTVEAYIEGNKQFVRDHGYIETKQGFTRNLRDIFSKDKGKQNEALRQSNNTRVQGTGAFLTNSSVILINKIIEKLNLRSRIVMTVHDSIVIDCPPEEIKQMAKIGVHVMENLPIDWLYIDWEGERVRFPVTADAEIGITYNDMVDYDAEDLSTFATVKGYCDYHMKKKHLKNCKNCGKLSEEKYEEFIKLMEDNKDAYRKR	['PFam:DNA_pol_A_PF00476.22', 'Function:DNA polymerase family A', 'Evalue:2.9e-25'],[' PFam:Kri1_C_PF12936.9', 'Function:KRI1-like family C-terminal', 'Evalue:0.017'],
NC_031006.1	Bacillus phage DIGNKC, complete genome	YP_009278179.1	106790	106937	YP_009278181.1	Protein of unknown function (DUF1192)	MPTESDNWDLTFEELCRKRDLLQKELERTEEEIKRRMVEGAWGNRWTR	['PFam:DUF1192_PF06698.13', 'Function:Protein of unknown function (DUF1192)', 'Evalue:0.0082'],
NC_031006.1	Bacillus phage DIGNKC, complete genome	YP_009278179.1	106924	107077	prokka	hypothetical protein	MDKVREIIDVSGEVEITDMYKANWGDLLELSATLEALTEMVDKEIKERMG	N/A
NC_031006.1	Bacillus phage DIGNKC, complete genome	YP_009278179.1	107073	107280	YP_009278183.1	Rubredoxin-like zinc ribbon domain (DUF35_N)	MKIIDFIKRQFCKHTHTAETSRTLHSERVGDDNRVYHLVGTKCNNCNATEYHGETVKWEYGYYVEEEK	N/A
NC_031006.1	Bacillus phage DIGNKC, complete genome	YP_009278179.1	107352	107580	prokka	hypothetical protein	MVLNAKLRMPEALQPDSENMYTETKGHIQNGKLTFTIMIEEWGNYLYGNLSRSSMEMLNIQLTELLKQYPEEEQK	N/A
NC_031006.1	Bacillus phage DIGNKC, complete genome	YP_009278179.1	107579	107942	YP_009278185.1	hypothetical protein	MAVELSFTDHLGCKFELEDGRHELYTTLLMTDTSDGESANVMLNEQRVHMIISTLLQSRWGKTYTVPNLYDYTLEELEDFIEKQKQHKIEEAKKKLDIALKEAYEAGVEYEDILDAAKNF	N/A
NC_031006.1	Bacillus phage DIGNKC, complete genome	YP_009278179.1	107951	108599	YP_009278186.1	hypothetical protein	MRKLAVVKDTYRVSRAFRFMATHRWTGEQFIKSYTLPELIQQEGYYGIIADMTGDSNRDNYVLRELPHQIKLPFYVFDPFDMDISYHPTQSIFADDNLIARSSVSAALSGKQEDVLGWRLWYVGEEPPEHWVMVASKGDEYHVARTWNELGRMIDVSKQALSNGYRERRKVMGYEVYKKKIDLKEMVACFELTQEKEKCVDIIPEPCYDKEVEHA	N/A
NC_031006.1	Bacillus phage DIGNKC, complete genome	YP_009278179.1	108591	108846	YP_009278187.1	Protein of unknown function (DUF1433)	MRKQIDCFDIDGTDKAYVAVSGYVEERKDKTFEASIELDITDYIYDSGIIYLHPSSAREMGRKLIELANKTEEEFIKCQLVDKK	['PFam:DUF1433_PF07252.13', 'Function:Protein of unknown function (DUF1433)', 'Evalue:0.016'],
NC_031006.1	Bacillus phage DIGNKC, complete genome	YP_009278179.1	108821	109115	YP_009278188.1	hypothetical protein	MPTCRQEITLTMLRHAQDDEPTWIIHQANGNEVDRGTGEFVFKRGRTYTLDGTRYIVSDIGFGREGLMNICKVHFSTFLDRVHGGEITELLKSERNV	N/A
NC_031006.1	Bacillus phage DIGNKC, complete genome	YP_009278179.1	109116	109392	YP_009278189.1	Levansucrase	MKAIYIGEEEFYYEGGKKVFQFKKNHIYQSIKRCHTEWANLTEEEFLKLMNETDVDDEYEESTEGYLIFIDEEGRPVVIDNGYWQKVFYIL	N/A
NC_015280.1	Prochlorococcus phage P-HM1, complete genome	YP_004322566.1	123501	124566	YP_004322561.1	AAA domain (dynein-related subfamily)	MPFERKLPVNFVDELRDEFGNNIDASHVKKFATKYAVGYATVSRKLKQFQVKKGTWNLTIQEGREILTKALSAPSVIPSVEQNLIPEVVDTFVPFGNFTDVKKIIQSGIFYPAFITGLSGNGKTFSVEQACAKANRELIRVNISIETDEDDLIGGFRLVDGNTVWHNGPVVEALERGAVLLLDEIDLASNKILCLQSILEGKGVFLKKIGKYVKPSKGFTVVATANTKGKGSEDGRFVGTNVLNEAFLERFPVTF	['PFam:AAA_5_PF07728.16', 'Function:AAA domain (dynein-related subfamily)', 'Evalue:1.1e-18'],[' PFam:CbbQ_C_PF08406.12', 'Function:CbbQ/NirQ/NorQ C-terminal', 'Evalue:2.4e-05'],[' PFam:AAA_3_PF07726.13', 'Function:ATPase family associated with various ce
NC_015280.1	Prochlorococcus phage P-HM1, complete genome	YP_004322566.1	124568	124979	YP_004322562.1	Protein of unknwon function (DUF3310)	MAYWLLYDILEEEGLLGEYGFPSLGDDVPYYSPPEITGNIEINTEQPKFKFDEDVVLSLMKDYIGETYTKHYVSGNKFQTLDFIQALGDAKGFCRGNAMKYLSRYDKKGTPTLDIKKAMHYCVLLYYFYTMEEASK	['PFam:DUF3310_PF11753.10', 'Function:Protein of unknwon function (DUF3310)', 'Evalue:6.7e-14'],
NC_015280.1	Prochlorococcus phage P-HM1, complete genome	YP_004322566.1	124975	125644	YP_004322563.1	gp45 sliding clamp, C terminal	MKLSKGTLDILKNFSYINPSITFKEGQELSTLSIQRNILSRAVVEEKFPKAFAIYDLGEFLSGLSLFENPDFDFANDNYVVIKDKKCQSRYFFADPSTITQPPENRAEIPSKDVCFVVAWNDLNNLIRAAAIYSVADLAVVGDGSTINLVVRDKKNDTSNNYSVKVGTTDAKFTFNFKVEYLKLLPADYEVTISKHNAALFRDANRDLEYLIALEPDSVYNG	['PFam:gp45-slide_C_PF09116.12', 'Function:gp45 sliding clamp C terminal', 'Evalue:2e-10'],
NC_015280.1	Prochlorococcus phage P-HM1, complete genome	YP_004322566.1	125659	126175	YP_004322564.1	Pyrimidine dimer DNA glycosylase	MNIFVTDPDPTVSAKVLPDKHIVKMPLETCQMLSIVCSDEWGHSYGKIHRNDGQPYKTSKGAFRNHPCTIWANDSLANAWWLLTHGIALSLEYSHRYGKVHSCHRPLLEARDLMPSADYTEHTPFVFAGPDQFKYDTTIDIFTAYKYYISSKPWAADNYLRDPSRKPHWLS	['PFam:Pyr_excise_PF03013.16', 'Function:Pyrimidine dimer DNA glycosylase', 'Evalue:1.2e-13'],
NC_015280.1	Prochlorococcus phage P-HM1, complete genome	YP_004322566.1	126178	127120	YP_004322565.1	ATPase family associated with various cellular activities (AAA)	MNEFLWVEKYRPKNIEHCILPDDLKKTFKSFVDAGEVPNLLLCGTAGIGKTTVAKALCHELGVDSIVINGSDEGRFLDTVRNSAKQFASTVSLTSSAKHKVIIIDEADNTTHDVQLLLRASIEEFQSNCRFIFTCNFKNKIIQPLHSRTTVIDCNTRGKQKQQIATQFFERCRGILTAENIEFTDAVVAEVVQKFFPDFRRTLNELQRYAASGVIDTGILAQISQVRLEKLVGALKGKDFGATRKWIVANLDNDP	['PFam:AAA_PF00004.31', 'Function:ATPase family associated with various cellular activities (AAA)', 'Evalue:2.2e-15'],[' PFam:DNA_pol3_delta2_PF13177.8', 'Function:DNA polymerase III delta subunit', 'Evalue:3.4e-07'],[' PFam:Sigma54_activ_2_PF14532.8', '
NC_015280.1	Prochlorococcus phage P-HM1, complete genome	YP_004322566.1	127116	127761	YP_004322566.1	Family of unknown function (DUF6408)	MTRLIRDSQRKKIPKAVHMSRRKPVYGVGINDVTEVGFTGGRIWKVWQQMIRRTDGRDPQHKFYHYYKDCTMDESWFVLSEFKKWVETFDNWEMKEIDKDLLIEGNMHYGPDTCLMVDPVWNTLYKTNAVKGDLPRGVVYNSWKKRLAKKPYRAQITLFEDRFTGKRTHLGSFVTVEMASDCYKKARRERIRKQLELETDIRVIEAVKRREGIE	N/A
NC_015280.1	Prochlorococcus phage P-HM1, complete genome	YP_004322566.1	127757	128030	YP_004322567.1	hypothetical protein	MKVTKRDRVRAQVKSRFYYAFWGAATVAVVSGQLYVGTSYRAMAKSMNRWFEETIDLIQMPHKRRSGPSPADGWYLPVPTPEDYGMTIVQ	N/A
NC_015280.1	Prochlorococcus phage P-HM1, complete genome	YP_004322566.1	128026	128197	YP_004322568.1	Phage P2 GpE	MKKSELIHWRLQAMLREHTFSDLAYLGIRENQHWYSIDGNEVPVDAIEELESVETE	['PFam:Phage_P2_GpE_PF06528.14', 'Function:Phage P2 GpE', 'Evalue:0.018'],
NC_015280.1	Prochlorococcus phage P-HM1, complete genome	YP_004322566.1	128193	129027	YP_004322569.1	D12 class N6 adenine-specific DNA methyltransferase	MKTPLRYPGGKSRAVPKLCQWLPENITEYREPFLGGGSMAIEMTKRYPDIPIWVNDLYKPLYNFWLVLRDDGDYLYDQLIQLKQRHPDQGSARQLFLDAKEKVNELDIGYKDKAVAFYIINKCSFSGLTESSSFSKQASDSNFSIRGIDNLKYYSKLIKNWKITCLDYSELQSDESDVFVYADPPYQVKDNLYGHKGQMHKGFDHARFADIMDGHLCNVMISYNNHPDIINRFFEWYQYDFAHTYTMRSTGTYMI	['PFam:MethyltransfD12_PF02086.17', 'Function:D12 class N6 adenine-specific DNA methyltransferase', 'Evalue:4.4e-31'],
NC_015280.1	Prochlorococcus phage P-HM1, complete genome	YP_004322566.1	128995	129205	YP_004322570.1	hypothetical protein	MESIGVRVLPSGYCQLYNTRRGGLSTFAPESQSAIIMGEEVHVQTKSGRTQIYRVNNSRTGVVGPIRTF	N/A
NC_015280.1	Prochlorococcus phage P-HM1, complete genome	YP_004322566.1	129204	129585	YP_004322571.1	Bacteriophage clamp loader A subunit	MELKDWLNSINFNKNNLIEEDPEAISSYPPYIVNRCLSGHLDTVLFANEMNLYNSLDKDMQYSFFLYTLRKRKRFSPWLKKEQVDDLDLVKKHYGYSNEKAKVAVSLLTKTQIENIRDKHDMGGKR	['PFam:Phage_clamp_A_PF16790.7', 'Function:Bacteriophage clamp loader A subunit', 'Evalue:9.1e-11'],
NC_015280.1	Prochlorococcus phage P-HM1, complete genome	YP_004322566.1	129581	130004	YP_004322572.1	Bacteriophage translational regulator	MTAITEEVQWTTEDMIEVGLREPDDFLKVRETLTRIGVASRKEKKLYQSCHILHKQGKYYIVHFKELFALDGKKANLSLNDVQRRNRIVQLLGDWGLVSINSKESIADVAPLSQIKVLAYREKGDWTLESKYNIGKKKEE	['PFam:Translat_reg_PF01818.19', 'Function:Bacteriophage translational regulator', 'Evalue:2.7e-42'],[' PFam:DUF3557_PF12078.10', 'Function:Domain of unknown function (DUF3557)', 'Evalue:0.037'],
NC_015280.1	Prochlorococcus phage P-HM1, complete genome	YP_004322566.1	130122	130542	prokka	Hsp20/alpha crystallin family	MEIQRYTAADLPTLFDKITKNSIGYDFDSFWNTTQTSYPPYNLIHISNEESRLEIALAGFKQDDVKVYTEYGKIYVEASKEKSEDDGTYVHQGLAQRAFQRAWTLSDNTEVRSVKFTDGLLRIVLGKVVPDHHKRVDYI	['PFam:HSP20_PF00011.23', 'Function:Hsp20/alpha crystallin family', 'Evalue:3e-13'],[' PFam:ArsA_HSP20_PF17886.3', 'Function:HSP20-like domain found in ArsA', 'Evalue:0.041'],
NC_015280.1	Prochlorococcus phage P-HM1, complete genome	YP_004322566.1	130607	131000	YP_004322574.1	hypothetical protein	MARKKKEPINVTPPTPPQFLVKSERVKVVVMFNGDNVICDLQEAVDKESGARQAYIMNYPYKVNYDSPKMDKTGIVTDPEVKVHYAPWCPLSPEVKIPINQNMVVTILEPVPSLRDTYITNVQKMGGSIE	N/A
NC_015280.1	Prochlorococcus phage P-HM1, complete genome	YP_004322566.1	130996	131422	YP_004322575.1	Exonuclease VII small subunit	MSIKILLLRSNEEIITEAQEIANPESKLAIGYHLHKPFRLEIVSDEGDLVFNREKGYQLSWFPWAPLSKDKDFFLPADHVITAYDPLDSITDQYVQAIKEENYEENFKRHEDVIAGVEDEDLDMEQIFKDAEAALEEDEDT	N/A
LR811968.1	Salmonella phage Se_EM4 genome assembly, chromosome: 1	prokka_annotated: starts with AA "MPGKLVYGVG"	20587	21145	CAB5508713.1	Base plate wedge protein 53	MKYFEKFPLVWHQLIGVKENDQVLLQNLTRRVMVVKKIRDIEGLLLPYTVFDGETPRSFAERVYGSFELFWIPCLINGIMDITEDWPKPERRIIEELTARYGLDGMWDVKYYVDEFGNETDPRAIRLAYGLGAMDDATIIANYGLTGITYHDDAINKNEAKRNIQVLDPDYVSSFVNQLEQELTK	['PFam:Phage_gp53_PF11246.10', 'Function:Base plate wedge protein 53', 'Evalue:1.4e-08'],
LR811968.1	Salmonella phage Se_EM4 genome assembly, chromosome: 1	prokka_annotated: starts with AA "MPGKLVYGVG"	21157	22126	CAB5508714.1	Tail-tube assembly protein	MANFKSTIDKIKVLNTKGLAKSQKQLVYPLDITGGKTLGHYVLFNINRISGSSYGDTTTQTVENPIQNPLGKTPVVYGSKSGSISKYAWARHVRSNESIVLCMPESITTNYGVGWNGSELGLAGMGAQFLSRAAQDMSQFKLGDALNVGKEMGRFAATKAIQSASEAIPFLPTINAHDTLELFTGTMTNPYVEMIFQGVRNREIPFTFKFTPRSQKEAKMVREIIRLFKMHMYPEYKYNKNSSAFYLHPSTFDIT	['PFam:T4_tail_cap_PF11091.10', 'Function:Tail-tube assembly protein', 'Evalue:0.00035'],
LR811968.1	Salmonella phage Se_EM4 genome assembly, chromosome: 1	prokka_annotated: starts with AA "MPGKLVYGVG"	22179	22800	CAB5508715.1	TnsA endonuclease N terminal	MAMYLQGKYVPVNPKKYKGDVNKIVFRSSLELVAFKFCDMNPAIVYWSSEETVIPYISPVDGRAHRYFMDLKVWTRRQDSDELQITLIEIKPKDQIKEPRKTKTMKESTFNNSMRTWLVNQAKWTATKEHCAKVGWKFIIWTEEHLVPGEDPEVKKQFALRSKKKREVEMEDRRRAQRINALKEQMKKETANKQPTQSEDDGLLLP	N/A
LR811968.1	Salmonella phage Se_EM4 genome assembly, chromosome: 1	prokka_annotated: starts with AA "MPGKLVYGVG"	23010	23418	CAB5508716.1	Bacterial PH domain	MRYVDRMLGENEHVIAFTRPTWWSGFWIYVLVILTIIPTFGFSLLFLIPTILNVLTTEFAVTNKRVIVKRGFIRRDADELRLGKVETIKVDQSITGRILKFSTISVIGTGGTRLLATGCAKGNEFRQKIYDHLGD	['PFam:bPH_2_PF03703.16', 'Function:Bacterial PH domain', 'Evalue:4.1e-12'],[' PFam:bPH_3_PF14470.8', 'Function:Bacterial PH domain', 'Evalue:0.0061'],
LR811968.1	Salmonella phage Se_EM4 genome assembly, chromosome: 1	prokka_annotated: starts with AA "MPGKLVYGVG"	23419	23941	CAB5508717.1	Cytidine and deoxycytidylate deaminase zinc-binding region	MAIKPRMMFAHMRSAAAYGVTSYARRLQVGCVIVNPETDQPVAIGWNGTPPGMPNVCEMEQHGQIVTNPCVIHAEENALMRIPENADDFTGLVMFVTHSPCPDCTQKIIDNGKIDKVYYQEPYRIMDGIKKLMNAGIEVYRMVDDMAILQHVFDDQGEVGYEQILSNPDKVRN	['PFam:dCMP_cyt_deam_1_PF00383.25', 'Function:Cytidine and deoxycytidylate deaminase zinc-binding region', 'Evalue:6.9e-18'],[' PFam:MafB19-deam_PF14437.8', 'Function:MafB19-like deaminase', 'Evalue:2.2e-08'],[' PFam:APOBEC2_PF18772.3', 'Function:APOBEC2'
LR811968.1	Salmonella phage Se_EM4 genome assembly, chromosome: 1	prokka_annotated: starts with AA "MPGKLVYGVG"	23940	24258	CAB5508718.1	RNase Y N-terminal region	MTPLKEMYERLAELQAKENRFSEEESEIAELNTLIATREKYLQRYINHPPHMVERMSTILELDNSGATGKELIVKEVHSMVSLGQIFGRADQDDMIFLLEKALVK	['PFam:RNase_Y_N_PF12072.10', 'Function:RNase Y N-terminal region', 'Evalue:0.013'],[' PFam:STAT_int_PF02865.19', 'Function:STAT protein protein interaction domain', 'Evalue:0.037'],
LR811968.1	Salmonella phage Se_EM4 genome assembly, chromosome: 1	prokka_annotated: starts with AA "MPGKLVYGVG"	24254	24815	prokka	hypothetical protein	MPGKLVYGVGINDLSGCSNTDAYHKWSSMIQRCYDAKWRAKFPTYQNCFVKPEWLYFSNFKNWFDGQRFEIGWQLDKDLLNSGNTMYGPDSCILVPRWVNILVTDSLAKRGVLPIGVSYHKGSGKYQAQLKKDGIKNHLGYFNNPEDAYLIWMRNKLDYVADKKKSLDAIDKRLYHRIVEIIKEQR	N/A
LR811968.1	Salmonella phage Se_EM4 genome assembly, chromosome: 1	prokka_annotated: starts with AA "MPGKLVYGVG"	24825	25173	prokka	hypothetical protein	MKKPRITGHQLCVLLGMLNFEKGEARRLCHWYFNPKSWTNDKGKTVWTFHAPPISGGFRSVKGDPWDTRSGQSLLSKGLIEPSFTMVHDDSEEYKHWPKSEVTFYRLTELGKSYL	N/A
LR811968.1	Salmonella phage Se_EM4 genome assembly, chromosome: 1	prokka_annotated: starts with AA "MPGKLVYGVG"	25169	25502	prokka	Zinc Finger domain	MRIFFPGQKVPEEIQKVELFGYKSGDPFLRFSSPCIVKRNHEGHYVRPIILMGSVMTLRAKTDSVVITGSPNIPNGKTTLNCKPILSSWVLIGFLSIILFYRYLTDLGIL	['PFam:zf_C2H2_6_PF18450.3', 'Function:Zinc Finger domain', 'Evalue:0.0082'],[' PFam:DUF1581_PF07619.13', 'Function:Protein of unknown function (DUF1581)', 'Evalue:0.028'],
LR811968.1	Salmonella phage Se_EM4 genome assembly, chromosome: 1	prokka_annotated: starts with AA "MPGKLVYGVG"	25498	26059	CAB5508721.1	PS-10 peptidase S37	MAGIVKHLGDTHLGHKKVFKPRGFDTQEAHDAAVIDSIFQGLKSRDVLELAGDICFIGAEGFIRLMREGAKRNIDEFKRRPVPDDWRPNFIIKVAQGNHDSFKMLLSLYLDGWISSFGAMYERDTPVGRVLTTHVPYQLDRWAYNIHGHLHENIREEREYLNCSWEQFKRPVTLAELLYTNLGIVL	['PFam:Peptidase_S37_PF05576.13', 'Function:PS-10 peptidase S37', 'Evalue:0.015'],
LR811968.1	Salmonella phage Se_EM4 genome assembly, chromosome: 1	prokka_annotated: starts with AA "MPGKLVYGVG"	26058	26400	CAB5508722.1	hypothetical protein	MKCSVVVNDITRLINLIKDVFPQQVDVEYVGKNGKCYQVALVLKHVYPQAEIHYSQIEGHVYTLIDGHYYDIDGIHFSVPPDTCLLEHNRGHKPHRWHKGFVNVPILEWLRKP	N/A
LR811968.1	Salmonella phage Se_EM4 genome assembly, chromosome: 1	prokka_annotated: starts with AA "MPGKLVYGVG"	26402	27065	CAB5508723.1	Queuosine biosynthesis protein QueC	MEIVVSVSDCDFVYRVLQGDAPLPENNQEVTLFWSGGVDSTYMLIWLLSKGYSVHTVYCHLENNKFKSKRENWARNKIHNWINKNAPLLMYRWTHHQEPISSINVPNGGFRACLAQAPIWLLNTQFKGSGLPSTYILAYVNGDDAIHWIPAFNKVIEGYNMMTRDGERPIEILYPLISLKKSWFYHHMSPIHDLMTWCELPILKKNCDCPACVRHRHELS	['PFam:QueC_PF06508.15', 'Function:Queuosine biosynthesis protein QueC', 'Evalue:3e-05'],[' PFam:ThiI_PF02568.16', 'Function:Thiamine biosynthesis protein (ThiI)', 'Evalue:9.4e-05'],[' PFam:tRNA_Me_trans_PF03054.18', 'Function:tRNA methyl transferase', 'E
LR811968.1	Salmonella phage Se_EM4 genome assembly, chromosome: 1	prokka_annotated: starts with AA "MPGKLVYGVG"	27162	27453	prokka	Multidrug resistance protein MdtB	MFFQIVGAITTIVFVAITLWILYSSFIHPIFQALSITRWLTACSLKSGSECPSLSSKWKFFKWAYEVGGVRTTRYSNNVGEWFSIGNWRLYESEDK	N/A
LR811968.1	Salmonella phage Se_EM4 genome assembly, chromosome: 1	prokka_annotated: starts with AA "MPGKLVYGVG"	27529	28162	CAB5508725.1	hypothetical protein	MYKSNFLAVADSETLGRWDDAVMLSWAQTIADLTKRYTLQQLVVERTTFIKLNVKEQIELGRVKDQGTVEWWLGTGKRNPCDAARAISLYPTDKDISIFKLADEIRRGCHRLGIDPRSVDWCDRNLFDLRKAQHIIEVTCKQDSNEPWDYHHTFDIVSWLKGIGQQDRYAGIKAWELEGMIYHDPRYDAALDWLRIQKTMEDLMGLKVEG	N/A
MH363700.1	Vibrio phage VP-1, complete genome	AWY10116.1	28893	29397	prokka	hypothetical protein	MKRMINWFFGLFGSKPEPQKKSMTKRRTTPLRPGVFDLEMAVTQQVKNFFDTTDGHGPRKLLAKELHKVINRVHNVTQCYYFSNRSHTGIRFRYQNIKYEVNIRADMSVNVQMSKIKGGIPNIDITYNQGAYCNKIDTKLKITKTYVTFHRPLTLKEFGDWLRLANQ	N/A
MH363700.1	Vibrio phage VP-1, complete genome	AWY10116.1	29380	30058	AWY10114.1	hypothetical protein	MLYYKITRQSIFPMIDTRIKPLKDQVQDGDVFSTDPSPDGIEHMMYQIKDGICECIGWEPTLLPHTPQYEGISHINMYSQSKLEVGRVLSNFYRYEGVAVVNGHEVCYNTIEGLWQYLKTGNIELLFMEGREAKNAAKKMKVLPPVNRKVDHEQFHDIIFTAMKRKIAGHPYHLQFLKNNPLPIVHYYVCLGSNKAIQYKDDCVGLAILNEVIQDIKGNYHEKND	N/A
MH363700.1	Vibrio phage VP-1, complete genome	AWY10116.1	30061	30334	prokka	Protein of unknown function (DUF658)	MADTVSSKRKTMGWYVHIAKLYEQTYPKGTWAHGVAEKTWEQLTQAQKNEINLDSKIWDYMTPSERILVVLSKHGPETSLAYFSSDIDKV	['PFam:DUF658_PF04936.14', 'Function:Protein of unknown function (DUF658)', 'Evalue:0.011'],
MH363700.1	Vibrio phage VP-1, complete genome	AWY10116.1	30318	30759	prokka	hypothetical protein	MIQVSFARAVPSPEQCLTLKMLDQYGQSSIVAFVHEDKGRQLAGEVAVQLSSSIANFVGRTHGFVYWNDTKSLQTFAVSIPVEDEMHAKVFAKRLNNTLQIHTSNWNCSPAKENGRWIIHITPQTMVGMQSNLERHSMEMLKWLTL	N/A
MH363700.1	Vibrio phage VP-1, complete genome	AWY10116.1	30822	30978	prokka	SEC-C motif	MDMKPLGRMLRVPERRIPARRVKNQERNHKCACGSGLKFKKCCMHKVQRGF	['PFam:SEC-C_PF02810.17', 'Function:SEC-C motif', 'Evalue:4.9e-06'],
MH363700.1	Vibrio phage VP-1, complete genome	AWY10116.1	30988	32089	prokka	hypothetical protein	MILVSIMSIELDKSYINMLSGMLDKFTWEQDNICRFRCPICLDSKKKANKRRGHFYADHDIDRMRFKCHNCGEASGWDLGLWLKTYEPTLYQSYVVDSFQETKRNSGSYLTLKKKEEPKKAANKDTRRTRSLVKKKQEVQSDYALDTYCIPVSELGPGHICYDYLVNRQVPKRFFDILFFTNNYQRFAIGMNPENMLSAEKCPKDPRLVIPFFNARGEMIMAQGRSFDPKCDLRYISIKKEEKTTKCYGLERIDF	N/A
MH363700.1	Vibrio phage VP-1, complete genome	AWY10116.1	32060	32660	AWY10116.1	protein of unknown function (DUF4485)	MRYNKYGGYNSGTTQQGKPSAEGMYRTRINRKETPAHVAWHHMLARCYGDCYKNDRPNYQKCEVIEEWMDFQVYAKWFYANWVEGYQVDKDILSNGLLYSPDTCVFVPNKINMLFRTIPSRDLPLGVRLDPRENLSKRYIVTACNEWVGRFETVEIAVENSIKARNEMAKKLAKEYKNSISEKCYNALMNYDFGIHYEH	N/A
MH363700.1	Vibrio phage VP-1, complete genome	AWY10116.1	32709	33906	AWY10117.1	Bacterial regulatory helix-turn-helix protein, lysR family	MSKNKKYTPVQEALSGLSEYCTTTRQTEQLEAVIKADGNQTKAARALGISHQTVSKTIKRLKAVAASKGWSPDHDMRKKVPEGFGVKGTSTLYGKDGELKLQWVKTQRDAEEQFEILQEVVQAMCEDVPRVMPTPAPSGTMDDLEVMYSIGDHHLGMLAWEGETGQNHNLQMGQDNLINAVTELVRQAPSSTTATILNVGDFFHADTPSNRTEHSGNPLDVDSRWGKIVRIGVNLLRQCIDIALTKHEKVKVFNV	['PFam:HTH_1_PF00126.29', 'Function:Bacterial regulatory helix-turn-helix protein lysR family', 'Evalue:2.2e-05'],[' PFam:HTH_8_PF02954.21', 'Function:Bacterial regulatory protein Fis family', 'Evalue:5.9e-05'],[' PFam:HTH_30_PF13556.8', 'Function:PucR
MH363700.1	Vibrio phage VP-1, complete genome	AWY10116.1	33999	34260	prokka	hypothetical protein	MAKKPKPGALPLPRVTVDLSEHPMYSTNDFYAERARKWTAEILILNLNTGTIRCRLYDKPDDEIPVYGNMDLDASYIMDQEIAVKL	N/A
MH363700.1	Vibrio phage VP-1, complete genome	AWY10116.1	34259	35261	prokka	SprT-like family	MLTVNQVQDVLQKYIDIANRIVPSKTFGMPEINIKEMGKVAGNANGFTTENGIINLCKTLLADNEEEFIKDTIPHEFAHIVVHKVYGRGAKPHGKEWKNVMRHFGCEPKTYHNMDVDKALLMNGQKTRAQTRPFVYICPTCDKEYNMTPQMHKKIRLGSLRWCKCSSKGFIKEKALKFSHNALNGKPTVKPEPTPKVVEGKEITNPKPVEVVEPQPTKVKVTMPSIVKGEMPALNGLVKDLEIHGAELKVPAKKK	['PFam:SprT-like_PF10263.11', 'Function:SprT-like family', 'Evalue:2.7e-12'],
MH363700.1	Vibrio phage VP-1, complete genome	AWY10116.1	35359	35770	prokka	hypothetical protein	MAKKMHIFGNTLFVECSESEFRKMPQEVQDILESTKDIQFIIPEHRVKDPIFAAAIVNWLSAIGYSPDRIGTHYVRVAINIHNDTEYVVKDIGVQYEVFFNGESIGVCPKLEVNARKIILDHINPDITWDCSVEEE	N/A
MH363700.1	Vibrio phage VP-1, complete genome	AWY10116.1	35762	36116	prokka	HupE / UreJ protein	MFNFIIENHLTIAHVLILAMCTIYFAAGRVTNIIGLITLFTITCMGFYSTIGVLASLDIVDIASFPDGLPIDFSLLLLAMLMFDLKIDRASGSNIIMYKFFIFVVMFLMFSLGVSHG	N/A
MT276994.1	Aeromonas phage AhyVDH1, complete genome	QIZ02645.1	24706	25642	QIZ02640.1	Phosphate acetyl/butaryl transferase	MTEQVSPDVVLTGLPLTGNRCDHDPKNPRLDLDCRPARKGSLPAALKKCIENLRAYYYDRSILRPLAELDASDKKVTAGKRSNRSEAREAEVLVISAIIECLDLTSMLVGVPKDGKFIHRSTYELAKMAGLLDPETDEPHRRFTRCLSRLRRSGFMETTQARRTCKDGTIKAAVGIKCVDPDFIVMLMGGTPKAAAQLEKARASHYKATKERRARGSAPTTKEHRDALAERLIAKAALAAEQEKAQKAARKAAKE	N/A
MT276994.1	Aeromonas phage AhyVDH1, complete genome	QIZ02645.1	26585	26852	prokka	hypothetical protein	MLLVVLESRRAPMPFPGPEVLRLINSDRWNPVARQNYQAGMKTLEGHGLISISREYGQPLKLALTDEGRVHGEIVLRDRTQEVENAEA	N/A
MT276994.1	Aeromonas phage AhyVDH1, complete genome	QIZ02645.1	26796	27666	prokka	hypothetical protein	MARLYYVTGHKRWKMQKRKDWRDHAPGDLVRKIEQALAAEAVITSEGGIHYATFGESPLSVAFTNSSTRFRVLTNPVFLSGCPVISKFLSAHSLHGIVTGFKQGSEGVCIQWFDIMPRFASDFAAIVAQAAQDCVAGAGAGIPTPDIPEGLLGALSSPEWSVVKEDGHPALATPGPVVVLVNRTTTHRVIISNDGIWVSCVWPWDKTGLTKMVKAMPYNRYMVNHGENGWATSHPDNWEGRHGGLLFSKWTISLK	N/A
MT276994.1	Aeromonas phage AhyVDH1, complete genome	QIZ02645.1	27686	28007	QIZ02643.1	hypothetical protein	MKNMRKLRPITILERLDQWWNRVTGREHVYFAEVQYRMRDGRPAPGSPYISGYVGLTYRASMPRTARALRLFYGSRLAPALRPSQKHNGKMVIERLTYMGRMTLQK	N/A
MT276994.1	Aeromonas phage AhyVDH1, complete genome	QIZ02645.1	28043	28310	QIZ02644.1	hypothetical protein	MTIKSFSTTIATAFITLSLMTGIAHAAGEIDIFGGAGQEQPQKAPEEPQSEPEKGDHEKVLDAMDKLIGTAQRAEQQGQEVIRIFGRS	N/A
MT276994.1	Aeromonas phage AhyVDH1, complete genome	QIZ02645.1	28489	29134	QIZ02645.1	hypothetical protein	MTDQEIYTAVMENAMKADYLSKTSGPYKITGYTPFGELPAMNRIKFTNTGTELWFTRAVAGTPHAKDPCRRDKYGVGYMGIGKNGPSIIDSWGKHRRSPAYSTWRSMIWRCYAGGNACYTDVTVCERWHNFQTFCEDIQKLEGYDKWAAYHMGVRPDGIIELDKDLKAIPGQPKQYSPETCCFLTKTDNLRVRWNRPIHPEGVKTLQEADHHPA	N/A
MT276994.1	Aeromonas phage AhyVDH1, complete genome	QIZ02645.1	29988	30348	QIZ02646.1	Protein of unknown function (DUF4446)	MTELIQITLGCIVALMFIAMLMLSVKVAVLQRNFDDINQRFGKMWERLNAQTKLMARHADSLQKLRRRSDHHATLIDAQHRRMEDGQRGPDWGGAVLATQSNPIPEIVGSSPDRRTAPE	N/A
MT276994.1	Aeromonas phage AhyVDH1, complete genome	QIZ02645.1	30743	31196	QIZ02647.1	Preprotein translocase subunit	MNTLTLGQEVTLISGQLATVQQLMADGQVKVRFICDTCSLTVSRDKVRPVVAKHDGSTGCAKALLNVMVNHGCGFGYNDRAASMSLDHMTGAANSMRSEMLHILAEYRHDTAPEIAAMRSAVVGLTGFVGVMVGLKCISDLKAVLVRGLA	['PFam:YajC_PF02699.17', 'Function:Preprotein translocase subunit', 'Evalue:0.011'],[' PFam:GFA_PF04828.16', 'Function:Glutathione-dependent formaldehyde-activating enzyme', 'Evalue:0.046'],
MT276994.1	Aeromonas phage AhyVDH1, complete genome	QIZ02645.1	31195	31420	QIZ02648.1	hypothetical protein	MAPILITTRDYTLAHVEGQLYQMTRLGTLPLLPERQDVVRVDEDGKVYRPESGDRLYLLGRAQDVANPVYNKRC	N/A
MT276994.1	Aeromonas phage AhyVDH1, complete genome	QIZ02645.1	31441	31900	QIZ02649.1	hypothetical protein	MKKIITAIALTLAAFGSSAATFGDWESAPQHNLISTYAPEGSATAQVAIHNNGNVGISLYPESWEMIPNSRSIRTTNGVMAVNGQRVNFIIETHNDGSVHMRPATAKGRLFVVGEFWKKAAVTFTLDSGAKSVISAKGVKAAWAHLMSKEAI	N/A
MT276994.1	Aeromonas phage AhyVDH1, complete genome	QIZ02645.1	31899	32061	QIZ02650.1	hypothetical protein	MHLITVTMFICAAMSLIAGAGLIAESQPVVAAPAFGFTIAFMKAAQYFNKQPD	N/A
MT276994.1	Aeromonas phage AhyVDH1, complete genome	QIZ02645.1	32202	33291	QIZ02651.1	hypothetical protein	MNRTTETNFRFECADLGSEFLDLMVARANQWTDPEAALYQMGFAYDNVEFSGPQITADEIKSVQSSMSAIADDLGSLGLTLATAGDNEMTTMTTAAQEWVYFVRNTAAETLRRYDASGLSDASQVMGVNGFQDSVLTATEAKQKIERGFARVVEAPQTKEEAAPAEWVYFQCKATSGWDLNIRRIRSAADVSDRSEALVNGSWEASRLTLGEMRTMIAFGSAEFVDAPKLKMAKPSAPEWVYFVNLGTTGTLRRY	N/A
MG592593.1	Vibrio phage 1.226.O._10N.261.48.E5, partial genome	AUR96533.1	1623	3147	AUR96530.1	protein of unknown function (DUF4055)	MATQKKSGVDQVHPEYCKNIDRWMQVDDVIEARVKCEGTKYLPKPNSQINECAPKPEYYTFHGQLDNDMYNAACMRHMGEVRTNDIRYEQYKQRAMFYNFTRRTKDGMVGAIFRKDPKVEVPEQLEYLIRDVDGAGTNLTQQSRMVLDQDLRKGRAFLLVDMPSSDSPASLADVNSGLMVPRIQKYEAQDVINWKTQRIGSTVKVCMVVLRERKDIAEDMFSHECEKQYRVLMINSEGYYEQRLYQDDESYEVYD	['PFam:DUF4055_PF13264.8', 'Function:Domain of unknown function (DUF4055)', 'Evalue:4.4e-30'],
MG592593.1	Vibrio phage 1.226.O._10N.261.48.E5, partial genome	AUR96533.1	3146	3857	AUR96531.1	DNA methylase	MIELINGDCLEEMKNIPDGSVDMILTDPPYGTTACKWDSIIPLEPMWEQLKRIVKPNGAIAMTASQPFTSVLISSNLKMFKDCLVWKKNVASNFLNANRVHLKRHEDVCVFYSKQPTYNKQYGKGEAYTIKRNGKDDSGDCYGKVNKRTDTKNEGKRNPISILEFNRETGRHPTQKPVALMEYLIKTYTNEGETILDFTMGSGTTGVACKNLNRSFIGIELDKGYFDIAMERINAN	['PFam:N6_N4_Mtase_PF01555.20', 'Function:DNA methylase', 'Evalue:9.1e-33'],[' PFam:UPF0020_PF01170.20', 'Function:Putative RNA methylase family UPF0020', 'Evalue:0.00015'],[' PFam:MTS_PF05175.16', 'Function:Methyltransferase small domain', 'Evalue:0.0024
MG592593.1	Vibrio phage 1.226.O._10N.261.48.E5, partial genome	AUR96533.1	3846	4947	AUR96532.1	Phage Mu protein F like protein	MPTSQILTDAEIEHQQYMIRYSQGKANTIKPFLRDVVAYLEARIAKEGESIASKKKLNALLKNTQKKMNTIYTDWEKSEFNPMFRDVVKSELEFQKGATDAVVAGYNSAVPAQKQVLSAANNTPLLIGAKGGAVDFSKYTKGWKPNEIERVNSRIVSGFYAGETTAEITRGIVGLRSQNYANGILNMSRANIQSMVKTTATHLSMEAQAEFNKENSDLIIGMQWVSTLDANTSDICRSRDGEIYYFSEYGQNYPR	['PFam:Phage_Mu_F_PF04233.16', 'Function:Phage Mu protein F like protein', 'Evalue:8.8e-10'],
MG592593.1	Vibrio phage 1.226.O._10N.261.48.E5, partial genome	AUR96533.1	5004	5658	AUR96533.1	AP2 domain	MIGVGDICSSNSFGDFVVVSKSGKHCLIRFIDTGTDVFATSDNAENGRVKDRNRPSVKGVGFIGYGRHKSTDPAYIVWSNMLSRCYCEKNKSYKDYGLRGVVVCDEWHSFQSFADWYCIQASENPDIERPEIDKDIIGRDMKEYSPKYCKLVERSENMAESHRSRVCRSATGYRGVYISHGKYQARVTVSGKRISVGTYDTAKDAADGIVNYLQKQQ	['PFam:AP2_PF00847.22', 'Function:AP2 domain', 'Evalue:0.0037'],[' PFam:AP2_PF00847.22', 'Function:AP2 domain', 'Evalue:0.0037'],
MG592593.1	Vibrio phage 1.226.O._10N.261.48.E5, partial genome	AUR96533.1	5747	6395	AUR96534.1	Ezrin/radixin/moesin family	MNIKETIEKLGIENEEAVSALSELFQSQQDEITKLNQVKENLFDDKSKWKKEREEALTEAERIKNEALKQAGDWETLEGNLNASHKAELDKLKEQLSGRDNIILGGKREAVINDLASQFVSPDVGKTLLQNLVNTSYSESGEVVASLNGLDGQSLGNDAAKFAEQLKGIESLSPFLKGVDSSGGGSQGSGGSATASNDPNAAFNQRLKEAGLLNS	['PFam:ERM_PF00769.21', 'Function:Ezrin/radixin/moesin family', 'Evalue:0.0036'],
MG592593.1	Vibrio phage 1.226.O._10N.261.48.E5, partial genome	AUR96533.1	6407	7385	AUR96535.1	Major capsid protein 13-like	MALANMQVYDEQIRLRTIELLGQNLQVFNQSQGAIVLDMATWTGNYTRASFYASLAGAQRRVDRYITNSTVPSTALAESEMVGVKVAGGFGPVVFEPSQLTWLASNPQEAINVIAQGFADALLADQLNTSVMSAVAAVENQAALVNDVSALTAGAGALTQTVLNGSHAKFGDMSGMLTVDVMTGAAYHKLIEKGLENGERLFMSSNVTVQSILGKTFVVSDIPALYEAGTPNKTKVLSLVSGAIVVDNASDILTN	['PFam:Gp13-like_PF20036.1', 'Function:Major capsid protein 13-like', 'Evalue:7.1e-105'],
MG592593.1	Vibrio phage 1.226.O._10N.261.48.E5, partial genome	AUR96533.1	7440	7623	AUR96536.1	hypothetical protein	MPIAYVKHPISKEEVTKIRAQGFKVIDVRFKPEKLEDGDKDFTEKPKRKPRAKKSDEKDV	N/A
MG592593.1	Vibrio phage 1.226.O._10N.261.48.E5, partial genome	AUR96533.1	7667	8027	AUR96537.1	hypothetical protein	MSIRNELLIQVLEAYGGTASSNGRNGILQGILSAIGGPTIAGATRNQLLFSICLELGGSPSIAASRNELLRCIVLSSGGTITNPNIRNSLIADWINSAGVSDFNSNDFNSNDFNEDDFA	N/A
MG592593.1	Vibrio phage 1.226.O._10N.261.48.E5, partial genome	AUR96533.1	8023	8590	AUR96538.1	hypothetical protein	MTRRFLDQIRAEINTYLVTGGGTTANELSPTLIDMLDSTIEDEAAIFSLVQTDNVPTTTGWTKINTTVYGGSQGGDGVFLKPDFANGQIVTNTVAGFSYNVGAAISFEGQANTRFDFRLLKDGIPVGIIDIQTGEGNNDPITANPRVYIPSADSDAVFSVGVRSPDGANNIDIISAVLYATILPTNNP	N/A
MG592593.1	Vibrio phage 1.226.O._10N.261.48.E5, partial genome	AUR96533.1	8598	9111	AUR96539.1	Ig-like C2-type domain	MALNVQDPVTPISNANSYLSLVDARALAEQYAYTLPVDDTEAETALIKGFRYIELKEPQMCGQRATTEQNSSYPRTGVYIRCNAWPSDQFPIELLLAQVIAAENQSSGVDLSGGVDDGRSIASEQVDVISVSYFQNGKTGSTVTIPEFDSTIEPLMCKSNTGAQFTTYRI	['PFam:Lep_receptor_Ig_PF06328.13', 'Function:Ig-like C2-type domain', 'Evalue:0.044'],
MG592597.1	Vibrio phage 1.233.A._10N.261.51.E6, partial genome	AUR96818.1	546	1599	AUR96815.1	Terminase large subunit, T4likevirus-type, N-terminal	MAKQIAWRDLLEIAGSTGMIVKKNEQDLSIELSNGSIIALRGADNPDSLRGVSLSGLVMDEFAFIDEKAWTFVLRPACADNLAPVLFISTPAGWNYAKEVYDKGAIHNDQYASFMFTTADGGNVHESELEAAKKDLPEMVYKQEYLASFEMLANRVYSYFDRLENVQQCKDTGAELLIGMDFNVSPMTAVVGVRVADQLHIIDELELMNSNTEEMCAEIKRRYPKRRITVYPDPAGNARKTSATVGDTDFSIIRR	['PFam:Terminase_6N_PF03237.17', 'Function:Terminase large subunit T4likevirus-type N-terminal', 'Evalue:0.028'],
MG592597.1	Vibrio phage 1.233.A._10N.261.51.E6, partial genome	AUR96818.1	1631	3155	AUR96816.1	protein of unknown function (DUF4055)	MATQKKSGVDQVHPEYCKNIDRWMQVDDVIEARVKCEGTKYLPKPNSQINECAPKAEYYTFHGQLDNDMYNAACMRHIGEVRTNDIRYEQYKQRAMFYNFTRRTKDGMVGAIFRKDPKVEVPEQLEYLIRDVDGAGTNLTQQSRMVLDQDLRKGRAFLLVDMPSSDSPASLADVNSGLMVPRIQKYEAQDVINWKTQRIGSTVKVCMVVLRERKDIAEDMFSHECEKQYRVLMINSEGYYEQRLYQDDESYEVYD	['PFam:DUF4055_PF13264.8', 'Function:Domain of unknown function (DUF4055)', 'Evalue:4.4e-30'],
MG592597.1	Vibrio phage 1.233.A._10N.261.51.E6, partial genome	AUR96818.1	3156	4257	AUR96817.1	Phage Mu protein F like protein	MPTSQILTDAEIEHQQYLIRYSQGKANTIKPFLRDVVAYLEARLAREGESIASKKKLNALLKDTQKKMNTIYTDWEKSEFNPMFREVVKSELVFQEGATNAVVAGYNATVPAQGQVLSAALNSPLLVGAKGGAVDFSKYTKGWRQQEIERVNSRIVAGFYSGETTSQITRGIVGLKSQNYANGILNMSRANIQSMVKTTATHLSMEAQSEFNKENSDLIIGMQWVSTLDSNTSAVCRDRDGEIYYFSEYGQNYPR	['PFam:Phage_Mu_F_PF04233.16', 'Function:Phage Mu protein F like protein', 'Evalue:7.9e-09'],
MG592597.1	Vibrio phage 1.233.A._10N.261.51.E6, partial genome	AUR96818.1	4314	4968	AUR96818.1	AP2 domain	MIGVGDICSSNSFGDFVVVSKSGKHCLIRFIDTGTEVFATSDNAENGRVKDRNRPSVKGVGFIGYGRHKSTDPAYIVWSNMLSRCYCEKNKSYKDYGLRGVVVCDEWHSFQSFADWYCLQVSENPDIERPEIDKDIIGRDMKEYSPKYCKLVERSENMAESHRSRVCRSATGYRGVYISHGKYQARVTVSGKRVSVGTYDTAKDAADGINNYLQKQQ	['PFam:AP2_PF00847.22', 'Function:AP2 domain', 'Evalue:0.0021'],[' PFam:AP2_PF00847.22', 'Function:AP2 domain', 'Evalue:0.0021'],
MG592597.1	Vibrio phage 1.233.A._10N.261.51.E6, partial genome	AUR96818.1	5056	5704	AUR96819.1	Ezrin/radixin/moesin family	MNIKETIEKLGIENEEAVSALSELFQSQQDEITKLNQVKENLFDDKSKWKKEREEALTEAERIKNEALKQAGDWETLEGNLNASHKAELDKLKEQLSGRDNIILGGKREAVINDLASQFVSPDVGKTLLQNLVNTSYSESGEVVASLNGLDGQSLGNDAAKFAEQLKGIESLSPFLKGVDSSGGGSQGSGGSATASNDPNAAFNQRLKEAGLLNS	['PFam:ERM_PF00769.21', 'Function:Ezrin/radixin/moesin family', 'Evalue:0.0036'],
MG592597.1	Vibrio phage 1.233.A._10N.261.51.E6, partial genome	AUR96818.1	5716	6694	AUR96820.1	Major capsid protein 13-like	MALANMQVYDEQIRLRTIELLGQNLQVFNQSQGAIVLDMATWTGNYTRASFYASLAGAQRRVDRYITNSTVPSTALAESEMVGVKVAGGFGPVVFEPSQLTWLASNPQEAINVIAQGFADALLADQLNTSVMSAVAAVENQAALVNDVSALTAGAGALTQTVLNGSHAKFGDMSGMLTVDVMTGAAYHKLIEKGLENGERLFMSSNVTVQSILGKTFVVSDIPALYEAGTPNKTKVLSLVSGAIVVDNASDILTN	['PFam:Gp13-like_PF20036.1', 'Function:Major capsid protein 13-like', 'Evalue:7.1e-105'],
MG592597.1	Vibrio phage 1.233.A._10N.261.51.E6, partial genome	AUR96818.1	6749	6932	AUR96821.1	hypothetical protein	MPIAYVKHPISKEEVTKIRAQGFKVIDVRFKPEKLEGGDKDFTEKPKRKPRAKKSDEKDV	N/A
MG592597.1	Vibrio phage 1.233.A._10N.261.51.E6, partial genome	AUR96818.1	7095	7533	AUR96822.1	hypothetical protein	MSIRNELLEKILMETEAGGGAASIVKDIQRPYSLQSPPLNTNIDTGINPADYNGNTDISFAIVVNLNASGNNYAMYQSVDSSVLVTNPMIRFARTSEFEGVSGDANFAFWYDDTTESIHFECDVDGSGKTIPIASITTIKLNIQV	N/A
MG592597.1	Vibrio phage 1.233.A._10N.261.51.E6, partial genome	AUR96818.1	7535	8048	AUR96823.1	Ig-like C2-type domain	MTLNVQDQVTPISNANSYLSLVDARALAEQYAYTLPVDDTEAETALIKGFRYIELKEPQMCGQRATTEQNSSYPRTGVYIRCNAWPSDQFPLELLLAQVIAAENQSSGVDLSGGVDDGRSIASEQVDVISVSYFQNGKTGSTVTIPEFDSTIEPLMCKSNTGAQFTTYRI	['PFam:Lep_receptor_Ig_PF06328.13', 'Function:Ig-like C2-type domain', 'Evalue:0.043'],
MG592597.1	Vibrio phage 1.233.A._10N.261.51.E6, partial genome	AUR96818.1	8049	8409	AUR96824.1	TonB-dependent Receptor Plug Domain	MALDLSNTAKRLIGNLASDGGVFFVCYETGGSVDPDTGMPTPGTKERVSTYGARTNYNLNLIDGVNIKTGDFQLIVPFDTELPKDCWIEDEQYRYSIIGDVQVNHAGTKQISKLQLRRS	['PFam:Plug_PF07715.17', 'Function:TonB-dependent Receptor Plug Domain', 'Evalue:0.019'],
MG592459.1	Vibrio phage 1.084.O._10N.261.49.F5, partial genome	AUR86404.1	114299	114905	AUR86394.1	4-hydroxy-2-oxo-heptane-1,7-dioate aldolase	MTKLIKNWEELSQVPESETHYLEIEDYCGWIVTKNPKSNKHSDRRKYLSTHTFYEDNYEYSSELLKSCGFDVELVNGDKEEKQIPTILVDTTNIDIHTMVKLMEMHDSGEIKIAIVGLEENIEESYNNLKSLNVGTEGHIDNKSKVKEYIPTCGGLIGTDIDQIYSISKLCDEWFDDFQKEDSQTKIVGKAKQPWYHKGRW	N/A
MG592459.1	Vibrio phage 1.084.O._10N.261.49.F5, partial genome	AUR86404.1	114909	115068	AUR86395.1	hypothetical protein	MKFVPTHSSLDLNELVMIKDGVVYVQTDDFMDVESCGYAHEYNEAYLLPLEG	N/A
MG592459.1	Vibrio phage 1.084.O._10N.261.49.F5, partial genome	AUR86404.1	115170	115530	AUR86396.1	hypothetical protein	MTISLENNKYYWIKTDGIIHKYVPIYRNNWGSWCVDTESTRVFLSDYKLKLLYGSDCIGREVDFENDLVDMEDEGLQLYYFTFGDHTRVMYGNNIFLIYRTHCSVVPNDFENCKKLIFK	N/A
MG592459.1	Vibrio phage 1.084.O._10N.261.49.F5, partial genome	AUR86404.1	115541	116054	AUR86397.1	Transcription elongation factor, N-terminal	MTMKFGNKGFTPSSYFEKKVDPYKDIDMKCFEEAKKLSGLLLYYSEYDTFRNLILGTPLPIPSDEKVMTFIYVEEAIELNGDDNLFDILSAYKPDTMEDILKVEFEPSGAYEGGIHLKVFGIDYSDDYKKYLNHSKYAPKFLHIYNELLEAKNEQQCIREQIAELQKKLK	N/A
MG592459.1	Vibrio phage 1.084.O._10N.261.49.F5, partial genome	AUR86404.1	116056	116512	AUR86398.1	P-loop containing region of AAA domain	MYDSEHTILAKMATTVLGIERPSFVKELVCQSFGNLTVISGSANSGKNTLLAGIALNYDKKDCIAVLTESYDLKLVRVCDVVYDQTIHNDTTEIIEALEGVTGKNIFIEQYQPKFTCNWQPQDDMKQLMLWSKETNNNVYICVHSRRIKEV	N/A
MG592459.1	Vibrio phage 1.084.O._10N.261.49.F5, partial genome	AUR86404.1	116514	116802	AUR86399.1	hypothetical protein	MTKTYNLNQHTFAIKQPFTITHETLGKIHTIDHVEGFDGILKVLNIYKHSLALDELFRIFIDNNASVHNIFFMDDIDTVEKECNIVGSIKIEKDV	N/A
MG592459.1	Vibrio phage 1.084.O._10N.261.49.F5, partial genome	AUR86404.1	116806	117022	AUR86400.1	Geminivirus AC4/5 conserved region	MWKEITSKEFCSIHAEVFATTNRVDVSEFCDFIEIEYVDTKTKDKVLKRTEQEMYDEVEHFPSIHRFFKWS	N/A
MG592459.1	Vibrio phage 1.084.O._10N.261.49.F5, partial genome	AUR86404.1	117113	117368	AUR86401.1	Maf-like protein	MWQAYFGDSVWSSDVTDFVLHDITDTQINSLLSNEAFLGEYGGYFEQGITGWKYIDETTIGVQYWSWVDEYSERSICFNKLTIV	N/A
MG592459.1	Vibrio phage 1.084.O._10N.261.49.F5, partial genome	AUR86404.1	117449	117644	AUR86402.1	hypothetical protein	MSKEVWVDPWGDDIAYLESTLKAEGYTYTIYSDECKYTMHDFIVFTFETEDIANKVRDFVEECC	N/A
MG592459.1	Vibrio phage 1.084.O._10N.261.49.F5, partial genome	AUR86404.1	117640	117829	AUR86403.1	Renal amino acid transporter	MQLENLIGKQFKCNTDCLDFEDLVGTITNAWDESEDGWTITYMKVEGDDWSAVFDFSEGDLL	['PFam:Collectrin_PF16959.7', 'Function:Renal amino acid transporter', 'Evalue:0.037'],
MG592459.1	Vibrio phage 1.084.O._10N.261.49.F5, partial genome	AUR86404.1	117984	118956	AUR86404.1	hypothetical protein	MGKCKIGERFTHWVVLDNRPVDKRYKCECFHCGNKKDVNASQLFDKRLDWTSKKTKCRECTKIKVGSTFKTTKGFNYEVIKFLSSIKVLIRFESDQLCPNGYEKWTSSACIKSGTIDYPFERNSRGVGYMGCERGELPNDLHIRDVWSKMLQRCYKPDDKDKKGYSECKVCDDWHSYKNFYLWYKSQQKNGLYEEGYQLDKDLLKLGNKVYCPEYCRLVPEKLNSFLNNFSDSRGTGLPNGVNWKEANKKYQVSI	N/A
MG592459.1	Vibrio phage 1.084.O._10N.261.49.F5, partial genome	AUR86404.1	118999	121195	AUR86405.1	DNA polymerase family B	MKKPSTNDVVYDLETYPNVFTACFADLTERKIVAFEISDRKDQRNQLFAYLRKIYTKSGRLIGFNNVGFDYPVLHKLLKNQSMSANDIYNYAMEVITSDNKFAHNVRPKDVLLKQIDLYKIHHFDNKARATSLKMIEYNSRSENIEDLPFPVGKILTGDEIDVLIKYNIHDVKETVKFYNQSMTQIEFREQLTEQYGIDMINFNDTKIGKEYFVMELEKNGVKCFEGGKARQTKRHFIDLDNCIFPYVKFERPEF	['PFam:DNA_pol_B_PF00136.23', 'Function:DNA polymerase family B', 'Evalue:0.0041'],[' PFam:DNA_pol_B_exo2_PF10108.11', 'Function:Predicted 3-5 exonuclease related to the exonuclease domain of PolB', 'Evalue:0.013'],
MG592459.1	Vibrio phage 1.084.O._10N.261.49.F5, partial genome	AUR86404.1	121216	123163	AUR86406.1	Toprim-like	MERDKGDFIGHFNCVANEFDNKDPCSSRDGLAIYLKQDSNDNDIYDGYCWSCHQSFFTEEINSSTLCSELGISEDGVVGERKFEPKPKAEPLSGDEVKKLYNEIGFPTKSYRKLKPEWMKYFGFLVKYDSKGVATQVMYPEAETMTSISGMKIRVLPKRFNKIGRTGMKSMLGGQIKYKSPTKRLLILAGENDGCAGWGMLHEYYQGVELRKLKKFNPNATSEDINVGDSVHVVWGTCGEGSLHKQLQLQYDFID	['PFam:Toprim_2_PF13155.8', 'Function:Toprim-like', 'Evalue:7.4e-06'],[' PFam:DnaB_C_PF03796.17', 'Function:DnaB-like helicase C terminal domain', 'Evalue:7.4e-05'],[' PFam:AAA_25_PF13481.8', 'Function:AAA domain', 'Evalue:0.0058'],[' PFam:Toprim_PF01751.
MT074137.1	Bacteroides phage DAC16, complete genome	QIG63384.1	69041	69839	QIG63380.1	hypothetical protein	MGYIDENYDGVIIKLPSFFIKVNNLESILDNFKKELEEKAKLSLMLPDYTNSLFELENYKEKQEFIKEKEKRYEESRKRQYELLQKYLNREIIPCIFKDEKCFEDCPNNLIIGDETIDLYDYLYNSNKNKTLIRSRLLALNKKICSFVSSKDKYEIFMKDNGFIYTLNQLFPKEYFNEFFKIEQNAIYQDNYLNFVFRIKQLYVQIYIDETRYYEVPVQLINQNIKDNKELRVLKAPFIMHNKTETFLEEIDKIY	N/A
MT074137.1	Bacteroides phage DAC16, complete genome	QIG63384.1	69871	70492	QIG63381.1	Rubrerythrin	MKELMSILRNDKKNVEEFIENQIEVIIGCTNHAYKYPEIDSLIPNVEIAKLLVPLYIGDKSIDASEITAILLYTNQKNVFEKYSEEFLTISLAEMIHADRLSELIIKLGGQITKIYTNTEATKIGSSVKEALQIAINSEIQTIANYEEVIKKLETFTFYPQRTTIIQYLNKIIADEKIHWEIFKKLLDQENMNDFVVSKTEIKINI	['PFam:Rubrerythrin_PF02915.19', 'Function:Rubrerythrin', 'Evalue:3.6e-09'],[' PFam:Ferritin_PF00210.26', 'Function:Ferritin-like domain', 'Evalue:1.5e-08'],[' PFam:Ferritin_2_PF13668.8', 'Function:Ferritin-like domain', 'Evalue:0.0045'],
MT074137.1	Bacteroides phage DAC16, complete genome	QIG63384.1	70515	70722	prokka	PrkA serine protein kinase C-terminal domain	MNINLKNKKKKKVMITQEQKEKALKFVEAIKNATQSFQPAEIDLAIIYESVFAAADEAKKNEAPDPAA	['PFam:PrkA_PF06798.14', 'Function:PrkA serine protein kinase C-terminal domain', 'Evalue:0.027'],
MT074137.1	Bacteroides phage DAC16, complete genome	QIG63384.1	70792	71587	QIG63383.1	Domain found in IF2B/IF5	MKNKDFFEKHQDKMMFNLEYNSFCNIIGYDTKRENLLVIALHPNEGDLVNFEDVLKRLEIFETKGIYNIDKQLIGFIKTPKDIQLCNIDDLTHTLYEPLKNKFYSNFYSFFNDNSIFTRNGKQLNLSYCLKEYVGSIIIEQEKNQKNKNLFYLYIKFKNKEIEDIFQAEDMFKFVLDISNSDISRLEEIVEILSSKEKLLLEAFLNNDNYYNIIKDALAYRYLGLVENKIKRKETEVLEKFFKELNVQISIDDKG	N/A
MT074137.1	Bacteroides phage DAC16, complete genome	QIG63384.1	72347	73106	QIG63384.1	hypothetical protein	MNGIVLNKGQIFKSNNCGDFEILEETTDKNQEYKPFNTQRFKVRFLDTNTIKEFSWQDIRRGICNDYNFKSICNIACIGEGKYKSDDKYYLRWKAIIHRCYNLKERPYKFYGAKGITVCEEWLNFQNFANWLYKNDNYKDIYDFTVDKDILCKINNIDLKIYSPETCLLIPMELNGFLAGDSPTSGVYKKGNKFYTQISLNYKKEKLGSFDTFEEAKQIYANAKYKQWIELVSMYDLTKELKEILLKYDFKW	N/A
MT074137.1	Bacteroides phage DAC16, complete genome	QIG63384.1	73240	73351	QIG63385.1	hypothetical protein	MKHRKMVARLAARIKWYEGQSQSYKDSHKKPGSIKK	N/A
MT074137.1	Bacteroides phage DAC16, complete genome	QIG63384.1	73396	73645	QIG63386.1	hypothetical protein	MKEEELVSTLANLNEEPYIYDIDYVQAPTLKELLKKVRAKMESKDNWTPIEQNPFLDTTQETPMWTQVMIIEAYDDEEEEEE	N/A
MT074137.1	Bacteroides phage DAC16, complete genome	QIG63384.1	73658	73886	QIG63387.1	The ARF-like 2 binding protein BART	MAKLKILIDDSIICSLSQMDFDNLKLLQACLPEKNKEDLSELELKSINDYNNFLDEIIQKNKGKALMIDCKLYRR	['PFam:ARL2_Bind_BART_PF11527.10', 'Function:The ARF-like 2 binding protein BART', 'Evalue:0.00053'],
MT074137.1	Bacteroides phage DAC16, complete genome	QIG63384.1	74053	74755	QIG63388.1	Collagen triple helix repeat (20 copies)	MVENNETGVKVPKGQINLNTVLGAIGTAGALGVAGNWFGGSNGNCGKNGNNGCNEDAFVRKGEFNYAQALGASEAKIARLESEKYTDNNILEAYKATVTQFKAADDRISGVVKETTQAFIETGKELAVLKTEVACLKTQMESNFRSMDQKLDYEIKGVYKDIHCCKKEMEGALALESERRACGDKNLYEYVNATFVPGKMVMPLSSICPEPMQRYNSWEAPTATPAAQAAAAK	N/A
MT074137.1	Bacteroides phage DAC16, complete genome	QIG63384.1	74836	75319	QIG63389.1	Cytochrome c oxidase subunit Va	MTNKQILSNSIAQWVTPIAQEVLPNINISKLGWANKFIGGMLGIDLSNYNIWNEFSFLFNDLIGEFITPQIDSALNNLHISDDKIPEFYPKILDSCINRCREVNHINVFGLQFNEISFQNLKNILDNNFSNANRLAPRKGNPVAEENPAAVGQQGQTMEG	N/A
MT074137.1	Bacteroides phage DAC16, complete genome	QIG63384.1	75321	75801	QIG63390.1	hypothetical protein	MEDLKKLLNSKEITNEAKNSAILHLVKEINKYDSSIECKIKEELINLSKFKYYLSEEECIELYEMYKSKSKEPIYTIQEIYQILHNNSLTIEKEGYYNKHILVSLIYSYLYENGKYIMQISQYMNKNKIVICYHLSLEKIQTFLNENKDNSCLKELFYY	N/A
MT074137.1	Bacteroides phage DAC16, complete genome	QIG63384.1	75857	79205	QIG63391.1	Collagen triple helix repeat (20 copies)	MARLGQFRGDTLENWKKENAIIPDREFILIASDASKPTTYDFWACGDGITHFEDLPMNGNGGGSGGAMTVLQGLGDNTESPMSQEAVTRYISEYIVSNYHTNPATGKNVFTALEAINLVPIYIRRLGLKCGFLTLVDPTQEITRLVMIQYIGKSLSESDWTNLNNWSSLDIQVESTLTVFIFKISPTEPATPVGGYWNTEANIVVYPEGWTGTDFSSEGDIVWMSVGIFGADGNLKGEWSKPIRVTGEDGTDGTD	['PFam:Collagen_PF01391.20', 'Function:Collagen triple helix repeat (20 copies)', 'Evalue:0.0019'],
KX349303.1	Cyanophage S-RIM14 isolate Sn_11_0110, complete genome	AOO14344.1	132795	133854	AOO14338.1	AAA domain (dynein-related subfamily)	MPAAQAISTEQLVEYLQETVGSEFTSKDLATASAYFGVGLQTITKRVLQFKTAPGKYSAVSQINVQKQPDILIPKKNDSYVPFGPFQDIKKVIRSGEFYPIFISGFSGNGKTYSVEQSCAQLGRELIRVNITIETDEDDLLGGFRLVDGNTVWHNGPVIEALERGSILLLDEIDLASNKILCLQSILEGSGVFLKKIGKYVNPAEGFNVIATANTKGKGSDDGRFIGTNILNEAFLERFPITFEQDYPTATVENK	['PFam:AAA_5_PF07728.16', 'Function:AAA domain (dynein-related subfamily)', 'Evalue:7e-17'],[' PFam:CbbQ_C_PF08406.12', 'Function:CbbQ/NirQ/NorQ C-terminal', 'Evalue:0.00024'],[' PFam:AAA_3_PF07726.13', 'Function:ATPase family associated with various cell
KX349303.1	Cyanophage S-RIM14 isolate Sn_11_0110, complete genome	AOO14344.1	133853	134144	AOO14339.1	Protein of unknwon function (DUF3310)	MSFKYNEEELLKELRDYIAGTYGQHYSAGNEKIQTLDLIEACGDAEPFCRSNILKYASRYDKKGTARRDIIKILHYGLLLLHFNDQNSNRETYPNR	['PFam:DUF3310_PF11753.10', 'Function:Protein of unknwon function (DUF3310)', 'Evalue:3.3e-11'],
KX349303.1	Cyanophage S-RIM14 isolate Sn_11_0110, complete genome	AOO14344.1	134140	134794	AOO14340.1	gp45 sliding clamp, C terminal	MTVISTRTRDILRNFAAINNSIVIKPGKQIRTLSINKNILASAEVLEEFDKQISIYDLSSFISGVDLFPSTELQPESTYVRLVDTQDERRQSRFYYADPEIIVQPPENDITLPSVDVEFNISVRDYINVMKAARLYKVPDACVFGSNGKVNFCVTDKKNETSNSYTVEVGETDHDFCHCFKIENLNIIESDYNIQISNSKVAKFTTKGLCYWIALEP	['PFam:gp45-slide_C_PF09116.12', 'Function:gp45 sliding clamp C terminal', 'Evalue:2.3e-11'],
KX349303.1	Cyanophage S-RIM14 isolate Sn_11_0110, complete genome	AOO14344.1	134790	135336	AOO14341.1	Ribosomal protein S27a	MTYAISGYDFLPSLLDEREVSYLGAILNKEFESRTAAWDEGRGMTKMIYKPPCAEVYYHRVQYFLNSYLRTDLLETYWFCTRYYNKSFMAAHTDRNACEVSVSLNITQDQPWELQLLDRFGAKQKFETLPGDAVLYSGIDLEHWRTPYQGEQYTQLFFHYVRSTGPYNREQGDEGPADYGV	N/A
KX349303.1	Cyanophage S-RIM14 isolate Sn_11_0110, complete genome	AOO14344.1	135307	135853	AOO14342.1	Putative zinc- or iron-chelating domain	MKDLPITEFDYTKRECGTCSECCQGHLYGDAHGIPFFPGQPCHYWDPSSSCGGCSIHKDRPPICSDFECLWKQTKQMPQWMRPDRTKVLMYQRAYQDVEGEYLEPGEVINWISAVECNQKMDSAMLSWLIQQARNNEWNLHYQINKVDHYLGSEVFHNFVNESANGVSQQLVYNDKGQLVK	N/A
KX349303.1	Cyanophage S-RIM14 isolate Sn_11_0110, complete genome	AOO14344.1	135849	136791	AOO14343.1	ATPase family associated with various cellular activities (AAA)	MKDFLWVEKYRPQTIDECILPDETKDIFSGFVEQGEIPNLLLSGTAGIGKTTIAKALCTHLGADYILINGSDEGRFLDTIRDKAKSFASTVSLTSSSAHKVIIVDEADNTTPDVQLLLRATIEEFQKNCRFIFTCNFKNKIIDPLHSRTTVIDFNTSGKVKQQMAGKFLARCENILQAEGVDYSTKVLAELIMKHFPDFRRTLNELQRYSSTGKIDTGIMAVQSDASYSALMLSMKKKKFTDVKKWVEQNVDNSP	['PFam:AAA_PF00004.31', 'Function:ATPase family associated with various cellular activities (AAA)', 'Evalue:8.6e-15'],[' PFam:DNA_pol3_delta2_PF13177.8', 'Function:DNA polymerase III delta subunit', 'Evalue:6.4e-09'],[' PFam:AAA_16_PF13191.8', 'Function:
KX349303.1	Cyanophage S-RIM14 isolate Sn_11_0110, complete genome	AOO14344.1	136787	137378	AOO14344.1	Uncharacterized protein conserved in bacteria (DUF2179)	MKKLVYDSAINDISNPDRKVYQRWIGILRRTDHRDPNWKDYELYKDCTLHPDWLYLSKFQEWIETWDDWQNKCVDKDIKYPGNRMYGPDTCIMVSKGINNFFVEPARRSPNTANLPQGVYYSSPTQREQRYRAIVRLDGKQVWGGHHHTIEAAQQSYRKVKFESLEVLIEREQCPKVKQILQEIHETKDTPSLSRW	N/A
KX349303.1	Cyanophage S-RIM14 isolate Sn_11_0110, complete genome	AOO14344.1	137340	138246	AOO14345.1	D12 class N6 adenine-specific DNA methyltransferase	MKLKTPLRYPGGKSRATKKLAQFLPNMDEIREFREPFLGGGSVALYMTQMYPHLSVWVNDLYVPLVDFWQQLQSEGQQMRDQLIQLKYRYPDPTSAKVLFLEAKEYLSKDVRNTTALQRAISFYIVNKCSFSGLTEASSFSKAASESNFSVRGIDNLPYYQQAIRNWKITNYSYQQMIAKGSDLFIYLDPPYDIKDNLYGRKGNMHSRFNHDTFAADCNQYKDTVKMMVSYNTTNLIKERFVEWSPYEYDHTYTM	['PFam:MethyltransfD12_PF02086.17', 'Function:D12 class N6 adenine-specific DNA methyltransferase', 'Evalue:4.4e-30'],
KX349303.1	Cyanophage S-RIM14 isolate Sn_11_0110, complete genome	AOO14344.1	138319	138562	prokka	Bacteriophage clamp loader A subunit	MYANEMNQYPELDNLLQYDFFINTVRPRKRFSPWGKKEKAHDLDIVKQYYGYSDEKAIDALRILTSDQLDFIRSKLDTGG	['PFam:Phage_clamp_A_PF16790.7', 'Function:Bacteriophage clamp loader A subunit', 'Evalue:7.6e-05'],
KX349303.1	Cyanophage S-RIM14 isolate Sn_11_0110, complete genome	AOO14344.1	138563	139010	AOO14347.1	Bacteriophage translational regulator	MGDTEVIWNKSDMIEVTLGEPDDFLKVRETLTRIGVASRKECKLYQSCHILHKKGQYYIVHFKELFALDGKKANITENDIQRRNRIIQLLSDWGLVKIVAPDSVLNLAPLSQIKVISYKDKGDWQLESKYNIGKKRQSDNDGNTTTTP	['PFam:Translat_reg_PF01818.19', 'Function:Bacteriophage translational regulator', 'Evalue:3.7e-47'],[' PFam:DUF3557_PF12078.10', 'Function:Domain of unknown function (DUF3557)', 'Evalue:0.0047'],[' PFam:Endonuc-MspI_PF09208.12', 'Function:Restriction end
KX349303.1	Cyanophage S-RIM14 isolate Sn_11_0110, complete genome	AOO14344.1	138981	139281	AOO14348.1	protein of unknown function (DUF6450)	MTVTPQQPPKENKKSGPKFDWADEGLSALVRVAILSWSAAILTLNYVTVPGIPQKNIDPTFIASVFTGTLATFGVQAAKKKDDREEPEVKKESKKDGDK	['PFam:DUF6450_PF20048.1', 'Function:Domain of unknown function (DUF6450)', 'Evalue:2e-33'],
KX349303.1	Cyanophage S-RIM14 isolate Sn_11_0110, complete genome	AOO14344.1	139267	140038	AOO14349.1	hypothetical protein	MEINDIDITGIDIQDVRIPESRVFAPNSLPLAPPVTLELGFPIVNVPGCVESHSQNSTKNNNLIENDPKGTITYCDAGVPSYDPLQFEPDKIVPTYPSGIDTRRKEPKPPTPETPAAPKTPTQAVTVNCPARDQELKNPIGKILEGNKKITGYELVGKECIEVTEDLGITDQIVSNIPNAGMVTTTASIAVIATSSALLAKPVVDLLLKVVKPTVKKVLKKVSQIRGKLSKIESVSDRRRDQRHRTRAIRILRGK	N/A
NC_020081.2	Bacillus phage phiAGATE, complete genome	YP_007349335.1	46376	47588	YP_007349331.1	recA bacterial DNA recombination protein	MAKKKTSKQADPSVIDLSGLAEDAGLVLLRDSDYATIFDRLPTFFPQLDRYLGGGLPFGRMVEIAGANAAGKSTLAFHVARVATLLGCIVVLIDVEGTADKDRLAQLGIDTTKILVKQPDEKKEVALMVESVGKTIEQTIELFKKKYPNTPVVYIWDSLGQTPSEVEMGKDFGDKNVGARAAAISQLIYKVGPLITSTKSLFIAINQVRADIGGNPMFAQAKMPGGKAWEHYASLRIEVQKGTAIKKGEEKIGHN	['PFam:RecA_PF00154.23', 'Function:recA bacterial DNA recombination protein', 'Evalue:1.2e-38'],[' PFam:Rad51_PF08423.13', 'Function:Rad51', 'Evalue:2.9e-10'],[' PFam:ATPase_PF06745.15', 'Function:KaiC', 'Evalue:4.7e-06'],[' PFam:AAA_25_PF13481.8', 'Funct
NC_020081.2	Bacillus phage phiAGATE, complete genome	YP_007349335.1	47669	48920	YP_007349332.1	Uracil phosphoribosyltransferase	MNFQDILKNEIKKAEQSGGSNFEGVKYPQTKHKKLFHEKNNPDVYVQVLPSAALAGADYAIPSRKIFLSAVSSQGKEIKSNFVLHPEPNPYGILEQKVTDWQARQMIPSGYGGQQKVKQVFLANVIKIVAVQGQDGQQHWVQERDENGQLVIRVMELPKSAREDLNKQLVDPMLNTSGTNLSFIDPNRAAVLKISKPPQGSYNYSVTVYTNLVLPPLDQGWEGMLEPLEPHAVATEELPNGKDWVNAFIDMKEGR	N/A
NC_020081.2	Bacillus phage phiAGATE, complete genome	YP_007349335.1	49019	49505	YP_007349333.1	putative Strongylid L4 protein	MDVNINSFDFDLIRLIDETGASVDYNLREELAVNEHNLLQEMLEQPAKFVYWASLLEQLKYYQESKELECERVTAQVDDAARQHYNSTGTKPTKDMVETYRRLRPEYEQVMLEYMQLKLIVGKVSRIVKAFEQRKDMLQSFGKQIAEHKFYGAGAGGKLQQ	N/A
NC_020081.2	Bacillus phage phiAGATE, complete genome	YP_007349335.1	49603	50272	YP_007349334.1	DNA polymerase family A	MTLEQAEKLFDDYFRNKPRIKEFIEEVHEIAMKQKYVECLHGFRRSLANVQSRDRSKRNEALRQSVNTLIQGSGAFLTNSSVVLIRKFIKKRKLRSKIVLTVHDSIVLDCPANEIAIMAKASKFIMENLPVDWLFIDWKGEKMRYPIAADVEIGLNYNDMVDYDAEELKTFNSAKGYCKYYLDKKKVKIYKDSKAISQEKHDELVATLEAKKQSYQTFQTIS	['PFam:DNA_pol_A_PF00476.22', 'Function:DNA polymerase family A', 'Evalue:5.1e-29'],
NC_020081.2	Bacillus phage phiAGATE, complete genome	YP_007349335.1	50672	51203	YP_007349335.1	hypothetical protein	MAITFPIGERQYHNVLYKKLRKTWYDMNQRCYNPKHQSYRFYGAKGVTVCDDWRTLDGFLETVDTVDGWDEDAYIKETFHLDKDIKIEGNKIYSPQTCMFVKPEENFKPTYEVRMRECKAVSPKNEVFMFKNREEFCRQHSLNPLMCTSVSRGSKVTTRVGSLSIYTTQLNLKKLP	N/A
NC_020081.2	Bacillus phage phiAGATE, complete genome	YP_007349335.1	51283	53941	prokka	DNA polymerase family A	MSLKVLFLQEHLRENHIKKTDQYGGFKNVFLQTEAGKILRALAENPDGLALTKNDYYIDYAYEQIPQVLQRDKYNRATKYKKIGVTEAKKEYPFLYERIVREKPDIIVPTGAVGLKALTGGAKIGAARGVPVKVTITAGNNTERKEFTPELQSAYEAEHTQLAGSLQVAEEQLEYFLKAYQDRLKDSNSLQKELNSHHNTIDQAQQALKELDNRYREYLPQSEDSSHTCWVLPMYSIEYMMVVPNIQNFVQTDFV	['PFam:DNA_pol_A_PF00476.22', 'Function:DNA polymerase family A', 'Evalue:1.7e-36'],[' PFam:DNA_pol_A_exo1_PF01612.22', 'Function:3-5 exonuclease', 'Evalue:1.5e-12'],
NC_020081.2	Bacillus phage phiAGATE, complete genome	YP_007349335.1	54023	54368	prokka	Bacterial DNA-binding protein	MTISVFKMEVIPLAVNRDQFARRIATKGGYKIKDIEDILKLADEVALEVIKEGHNLKIGKNLKIYTEVLPEKRAYDGLNNRYFIRERKRVAKVMLLSQWDKLELPLDLGENKKS	['PFam:Bac_DNA_binding_PF00216.23', 'Function:Bacterial DNA-binding protein', 'Evalue:0.0036'],
NC_020081.2	Bacillus phage phiAGATE, complete genome	YP_007349335.1	54315	55071	YP_007349338.1	Phosphatidylinositol 3-kinase regulatory subunit P85 inter-SH2 domain	MARQKSLNIHNTDRLFNLNLTTKQDETRSIKVTQLNEKEVEKEMNALKGDSHRFNKRNDKTYLIFKQRYNNDTLQEKIFDHGGFIKYYTQDRVPLPVISKLAATPQSEVIFYCKKEYTHEDVKNVQLASMATQVVIDVPIVLPDINVYDYLFSLYPLRYHVDKVRISFPALTEQEIQDRHKPFYVFYNGRYHLKSKYKYFCFQHLQDPLSTWKMNIWLVCDSKKDMRNVEDLVISDNKRFQNGGNSIGSKS	['PFam:PI3K_P85_iSH2_PF16454.7', 'Function:Phosphatidylinositol 3-kinase regulatory subunit P85 inter-SH2 domain', 'Evalue:0.0066'],
NC_020081.2	Bacillus phage phiAGATE, complete genome	YP_007349209.1	119809	120331	YP_007349206.1	Formin N-terminal GTPase-binding domain	MTKVYLFEALPLKNAISRKLHELVREREDIAFVTAQKGEEYEKPERTFEEVTEELNNVRNDYRKISLKIAAANSGSTVETATGTVYTIVEALELAKQLRAEASLLKRYGQAKKTERLPSYNSSEVEYKYAQFDPKSLKSQGEELEKFANSLSNAIERANHTHYISFGNADKYM	['PFam:Formin_GBD_N_PF18382.3', 'Function:Formin N-terminal GTPase-binding domain', 'Evalue:0.012'],
NC_020081.2	Bacillus phage phiAGATE, complete genome	YP_007349209.1	120403	120700	YP_007349207.1	Lantibiotic streptin immunity protein	MANYDLLGTVVSIESLQEILEIAQYQLEKCKIAESEILRDVTKRGISEIGAQRLIEYLDGELRQRIKAYEEKVRKYEKLIKRVNSGEEVKRRDIIYRV	['PFam:Streptin-Immun_PF11083.10', 'Function:Lantibiotic streptin immunity protein', 'Evalue:0.0017'],[' PFam:DUF2225_PF09986.11', 'Function:Uncharacterized protein conserved in bacteria (DUF2225)', 'Evalue:0.017'],
NC_020081.2	Bacillus phage phiAGATE, complete genome	YP_007349209.1	121501	121834	YP_007349208.1	hypothetical protein	MTYKFNKGSLTEYVEMYSCPHVLYRFRGTEENPFSETTNHWANNPSNDILEVTDDHKVFETTLPNTLTVRNRTVSVYTLPDNNQQALVNHYYLLKDGEIVEKMDVQLLRR	N/A
NC_020081.2	Bacillus phage phiAGATE, complete genome	YP_007349209.1	123219	123825	YP_007349209.1	HTH DNA binding domain	MYNSNSKLYRVWTTMRQRCRDQKATGYSSCGGKGIQVCSEWQSFSNFAEWSSSNGYSEGKSLSRVDLNKDFCPENCNWISKDKSLSKARKALRRKEDKEQLRKNYFYRGKYRTITELSEITGISFSILYDRLFSRGMQVSEALTFTNSATMYYYDGKLKTLREWAEVTGISYSALYTRLVRLNWEVSKAFTTPAKVKSKKR	['PFam:HTH_10_PF04967.14', 'Function:HTH DNA binding domain', 'Evalue:0.0017'],[' PFam:Phage_holin_2_3_PF16080.7', 'Function:Bacteriophage holin family HP1', 'Evalue:0.033'],[' PFam:HTH_10_PF04967.14', 'Function:HTH DNA binding domain', 'Evalue:0.0017'],[
NC_020081.2	Bacillus phage phiAGATE, complete genome	YP_007349209.1	123992	124313	YP_007349210.1	helix-turn-helix protein	MATVANKPVNKNKTKEGGSMKTVKRLKKIRMDAGYSIYTLAAKLEVDSSTISVWENGKRFPRRNVLEKLEDLFNVSYRELFEDLTEPEIKEIEKRMTRMYKTSEWY	['PFam:HTH_3_PF01381.24', 'Function:Helix-turn-helix', 'Evalue:5.1e-11'],[' PFam:HTH_19_PF12844.9', 'Function:Helix-turn-helix domain', 'Evalue:1e-08'],[' PFam:HTH_31_PF13560.8', 'Function:Helix-turn-helix domain', 'Evalue:1.7e-07'],[' PFam:HTH_26_PF13443
NC_020081.2	Bacillus phage phiAGATE, complete genome	YP_007349209.1	124338	124575	YP_007349211.1	hypothetical protein	MAKKVSKIEIKLINNAVYYVDPTIRESFGIPEQPEAVIWNHIAGSAAKLLKVYPNVDLTGDMKYINPQMIVEVVVGYE	N/A
NC_020081.2	Bacillus phage phiAGATE, complete genome	YP_007349209.1	124597	124924	YP_007349212.1	Mitochondrial calcium uniporter	MTNQNGELIERLRNVEGKIQDRDTDTTELRGVVDELKNIVFSLDKDIAIQQEKQSHLYYKMEQLQRELELLESAGDRKSDKQRELIEKALMAFLGGLITYLFSMISGK	['PFam:MCU_PF04678.15', 'Function:Mitochondrial calcium uniporter', 'Evalue:0.013'],[' PFam:EAD7_PF19960.1', 'Function:Effector-associated domain 7', 'Evalue:0.016'],[' PFam:HMMR_N_PF15905.7', 'Function:Hyaluronan mediated motility receptor N-terminal', '
NC_020081.2	Bacillus phage phiAGATE, complete genome	YP_007349209.1	124950	125301	YP_007349213.1	Bacterial self-protective colicin-like immunity	MKISENKYHSTVKLEFRDLVGAFINTDRSIFHMYSIHRLLHLGVLIDFTYEYCRNTTDDKFIEVKLDLKEFGSAYFKIDTDSNYGSIAEKESRKVLESFYVSYDTELGDIGRQGII	N/A
NC_020081.2	Bacillus phage phiAGATE, complete genome	YP_007349209.1	125290	125581	YP_007349214.1	hypothetical protein	MLVMAATTTVLLYINICYLTFFAAAILFEGVKYSLYSPVIKSTLFIGVAYISIISDVILFDLTLHSSIIIKNAVLLSLALPTVLVIVTAGRRRHED	N/A
NC_020081.2	Bacillus phage phiAGATE, complete genome	YP_007349209.1	125688	125961	YP_007349215.1	C. elegans Sre G protein-coupled chemoreceptor	MLSRRQLVIKIALVIVAEAIAMTATIGFSHYIYPIKHIMPIHIIFGAILAVVIVGTYNKRIKKRKKRVKEEIKELARVALKQLPDDIDDK	['PFam:Sre_PF03125.20', 'Function:C. elegans Sre G protein-coupled chemoreceptor', 'Evalue:0.0033'],[' PFam:MFS_Mycoplasma_PF07672.15', 'Function:Mycoplasma MFS transporter', 'Evalue:0.011'],[' PFam:LapA_dom_PF06305.13', 'Function:Lipopolysaccharide assem
NC_020081.2	Bacillus phage phiAGATE, complete genome	YP_007349209.1	125972	126488	YP_007349216.1	hypothetical protein	MLNPKKIGKLFQDIEELVYDEITYTIIPKAMFFVPSKQTSEGNKVNDRYLNNLIEDVLLVVETCGQEMLLRYFECKEKNASEDLIIKDLKEEYVETIYNQFVRLGITTTVDTSKIFVYRLMLQLPSIYLVHSGGIDFDKEYDDCMKHYEEMEDYVEDFLDRDDEEGEVDLD	N/A
NC_020081.2	Bacillus phage phiAGATE, complete genome	YP_007349209.1	126758	127175	YP_007349217.1	Polysaccharide biosynthesis/export protein	MSMAENIKKRLSQKKDGTSESQVRELMNTATSKMLEQFLQRVTTGEIPIDNVADLQRVFLLYKEINGINDAMEGAGGQGTLPEINMKQDKVIQDVTSEGTVTIDDEGNLDVSDLSVEEAAELVRQMDIAQNAENEGTF	['PFam:Poly_export_PF02563.18', 'Function:Polysaccharide biosynthesis/export protein', 'Evalue:0.006'],
MW419086.1	Bacillus phage 015DV002, complete genome	QQO41079.1	56036	56492	QQO41071.1	hypothetical protein	MTVYLTEKQAEAFENFMDLWDGKDQALQEVYNYHGDYEDWGVEGSYYLNELPREDLAYIIVTGDYEVIEKRIKRETVYKLLDHIYMLTHHTDTQANELEQEIKKATEGNQKDSEVSYYIIMSKTNLLMKLKGRAEALKEVEKLIEDILEPL	N/A
MW419086.1	Bacillus phage 015DV002, complete genome	QQO41079.1	56575	56881	QQO41072.1	Bacterial DNA-binding protein	MIVNRKEQARRIAHRGGYNIGDVEKVLELYEDIVVEALMNGEEVKQGKLFKILLQELPEKKAFDGLNKKYFIRPAKKVPKFKLLTRLTDIELPVHSEEKEE	['PFam:Bac_DNA_binding_PF00216.23', 'Function:Bacterial DNA-binding protein', 'Evalue:2.9e-11'],[' PFam:HU-HIG_PF18291.3', 'Function:HU domain fused to wHTH Ig or Glycine-rich motif', 'Evalue:0.0048'],[' PFam:Peptidase_C23_PF05379.13', 'Function:Carlavi
MW419086.1	Bacillus phage 015DV002, complete genome	QQO41079.1	56864	57644	QQO41073.1	Per os infectivity factor AC110	MSRKRTLNIHNTDRVFNLNLTTKQRESNFIKVTRLNEKEVEREMDELKKASSRFNKRNSKKYLLYKHKYADDTLQEKVFDHGGHIYYYTPDRVPMPIISKLASVPQSEVVYNCKKEYTVEDVKNVQLVSKATQVSVDVPIVLPDINPYDYLFSLYPLRYHVDKVKISFPALREDEIQKRHKKYYVFYNGMYHLKSKYKYDCFRFIQEPLSTWKMNIWLVCDSRKDMNRVESMVARDNKRFRKAGSKTSSQGGYDI	['PFam:Ac110_PIF_PF07280.13', 'Function:Per os infectivity factor AC110', 'Evalue:0.0078'],
MW419086.1	Bacillus phage 015DV002, complete genome	QQO41079.1	57735	57948	QQO41074.1	hypothetical protein	MKTELTIDGGNFILTTPDGVFSATVDIQTGEVLSFEYTQATVPQIAAFATKLKNRYSRFLKTKDIEDFIN	N/A
MW419086.1	Bacillus phage 015DV002, complete genome	QQO41079.1	57954	58248	QQO41075.1	hypothetical protein	MNIEMTRIKNKVLIYLGDRFDKVVFNEYRTQKWQNDDISKLEPVNRFFGWTNESALKDPLFFECNGESPAIFFPNVGYCFVYHSLEDEWNVYWIREE	N/A
MW419086.1	Bacillus phage 015DV002, complete genome	QQO41079.1	58237	58480	QQO41076.1	hypothetical protein	MPDWLKLRLKLTVMNLQYRGYTDYSTDTDFCYPRHHSFKMLDRNGFNVFFLVDTETYELKYRPSGEELWRHMKEASVREY	N/A
MW419086.1	Bacillus phage 015DV002, complete genome	QQO41079.1	58512	59268	QQO41077.1	Metallo-beta-lactamase superfamily	MELTMIGTGSAFSKKFYNNSALVTFSSGYNLLIDCGHSVPKGLADKKISWESIDGILITHTHADHIGGLEEAALYNKFVLDNRKIDLFVPEALVKSLWDESLKGGLKYGDDRDLTLYDYFNVHPVFTDYYEKIGRDNHGEIFMVNTNHVWGMKSYAVGLIDRGERKVFYTSDTVFDKKLVSFAAFKGYERIFHDCQLYTGGVHASLEELLEGIPEVVQRQVMLMHYGDNMEDFIGKTGNMQFARQGCTYII	['PFam:Lactamase_B_PF00753.29', 'Function:Metallo-beta-lactamase superfamily', 'Evalue:1.1e-12'],[' PFam:Lactamase_B_2_PF12706.9', 'Function:Beta-lactamase superfamily domain', 'Evalue:2.4e-12'],[' PFam:Lactamase_B_3_PF13483.8', 'Function:Beta-lactamase s
MW419086.1	Bacillus phage 015DV002, complete genome	QQO41079.1	59357	59597	QQO41078.1	Thioredoxin domain	MKLVKLEKHNCTGCELVENFLVNEAVPYDKVNVEENPEVAAEYGVMSVPVLILLDDEGKELQRSVGFKPDEINDMLSKI	['PFam:Thioredoxin_3_PF13192.8', 'Function:Thioredoxin domain', 'Evalue:1.1e-06'],[' PFam:Glutaredoxin_PF00462.26', 'Function:Glutaredoxin', 'Evalue:1.4e-05'],[' PFam:Thioredoxin_PF00085.22', 'Function:Thioredoxin', 'Evalue:2.8e-05'],[' PFam:Thioredoxin_2
MW419086.1	Bacillus phage 015DV002, complete genome	QQO41079.1	59597	60344	QQO41079.1	hypothetical protein	MAIEDELIGRTFCNNNGQEYQVLYVSGKKSNSTKLFRIRFIATGYERDVEKVEIKRGKIKDRYERSVFGIGYLGDVKMVDHKREYTVWSGMLERCYDSSCERYKDYGGAGVTVCDRWHSFENFLEDLPNIEGYDEELFKQSKIFIDKDIKQKNTPKNKKVYSPDTCCFVSRHINNANRDLTNASHRFIATSPEGEVIYVRGLRPFAKKYGLNRSHISLCLRGEREDYNGWTFKLIKESNYKKIKMEEN	N/A
MW419086.1	Bacillus phage 015DV002, complete genome	QQO41079.1	60333	61314	QQO41080.1	Ribonucleotide reductase, small chain	MTNKFIYTAADWSKPDDNFTQMFYEQNVKQFWLPEEIALNGDLLTWKYLEDKEQKAYMRVLAGLTLLDTEQGNTGMPNIAEHVEGHQRKAVLNFMAMMENAVHAKSYSNIFLTLAPTEQINEVFEWVKDNKYLQKKAEIIVSIYENIKKGDDISLYKAMVASVFLESFLFYSGFYYPLYFYGQGKLMQSGEIINLIIRDEAIHGVYIGLLAQEIYNKQSEGEQHRLEMFALSLLEKLYRNEVDYTEDVYAEVGLA	['PFam:Ribonuc_red_sm_PF00268.23', 'Function:Ribonucleotide reductase small chain', 'Evalue:4.6e-83'],[' PFam:DUF2247_PF10004.11', 'Function:Uncharacterized protein conserved in bacteria (DUF2247)', 'Evalue:0.0037'],[' PFam:NTNH_C_PF08470.12', 'Function:
MW419086.1	Bacillus phage 015DV002, complete genome	QQO41079.1	61317	61461	QQO41081.1	hypothetical protein	MSEHTSKSLMTIALLALVAFAIGRTGSLVPLWALFFLYYTVPDNEEE	N/A
MW419086.1	Bacillus phage 015DV002, complete genome	QQO41079.1	61453	61696	QQO41082.1	hypothetical protein	MKDSKLYICFLNGKPYGKGDLEYMLELFKDYVVTCEMYGKARCDFTVVSLDEWKKVKSKAVNGKYSKALQALADGEWEDE	N/A
MW419086.1	Bacillus phage 015DV002, complete genome	QQO41079.1	61708	61837	QQO41083.1	hypothetical protein	MESKKPDKKENAVMLNKDSLREALIKESIQTHWVALERLSKT	N/A
MW419086.1	Bacillus phage 015DV002, complete genome	QQO41079.1	61839	62085	prokka	hypothetical protein	MCSLINKKGGAVVKAVCRTVSGSEITATGGVVEMLHKFLTANQPHLGCIQVKPNLGWITIDDTAINFQNVETIVFSKEDSE	N/A
MW419086.1	Bacillus phage 015DV002, complete genome	QQO41079.1	62072	63425	QQO41085.1	Ribonucleotide reductase, barrel domain	MNIFHRDIHDFLDTKKISADEDVRVKTLSIGVVVPDKFIELAREDKDVYLFYPHTVYKAYGEHLDEMDMNEMYDKLVDNPAVRKEPVNARKLLEKMAMLRSESGYPYIMFQDNVNKEHANNHISKVKFSNLCSEVLQASQVSSFGDYGEPDEIGLDISCNLGSLNILNVMKNKSIQKAVNLATDSLTRVAETTAIKNAPAVNKGNKEMQSIGLGAMNLHGYLAQNGIAYESETAREFANVFFAAVNFYSLSRSNE	['PFam:Ribonuc_red_lgC_PF02867.17', 'Function:Ribonucleotide reductase barrel domain', 'Evalue:1.4e-108'],
MW419087.1	Bacillus phage 015DV004, complete genome	QQO41359.1	61624	62080	QQO41351.1	hypothetical protein	MTVYLTEKQAEAFENFMDLRDGKDQALQEVYNYHGDYEDWDVEGSYYLNELPRENLAYIIVTGDYEVIEKRIKRETVYKLLDHIYMLTHHTDTQANELEQEIKKATEGSQKDSGVSYYIIMSKTNLLMKLKGRAEALKEVEKLIEDILEPL	N/A
MW419087.1	Bacillus phage 015DV004, complete genome	QQO41359.1	62163	62469	QQO41352.1	Bacterial DNA-binding protein	MIVNRKEQARRIAHRGGYNIGDVEKVLELYEDIVVEALMNGEEVKQGKLFKILLQELPEKKAFDGLNKKYFIRPAKKVPKFKLLTRLTDIELPVHSEEKEE	['PFam:Bac_DNA_binding_PF00216.23', 'Function:Bacterial DNA-binding protein', 'Evalue:2.9e-11'],[' PFam:HU-HIG_PF18291.3', 'Function:HU domain fused to wHTH Ig or Glycine-rich motif', 'Evalue:0.0048'],[' PFam:Peptidase_C23_PF05379.13', 'Function:Carlavi
MW419087.1	Bacillus phage 015DV004, complete genome	QQO41359.1	62452	63232	QQO41353.1	Per os infectivity factor AC110	MSRKRTLNIHNTDRVFNLNLTTKQRESNFIKVTRLNEKEVEKEMDELKKSSSRFNKRNSKKYLLYKHKYADDTLQEKVFDHGGHIYYYTPDRVPMPIISKLASVPQSEVVYNCKKEYTVEDVKNVQLVSKATQVSVDVPIVLPDINPYDYLFSLYPLRYHVDKVKISFPALREDEIQKRHKKYYVFYNGMYHLKSKYKYDCFRFIQEPLSTWKMNIWLVCDSRKDMNRVESMVARDNKRFRKAGSKTSSQGGYDI	['PFam:Ac110_PIF_PF07280.13', 'Function:Per os infectivity factor AC110', 'Evalue:0.0042'],
MW419087.1	Bacillus phage 015DV004, complete genome	QQO41359.1	63323	63536	QQO41354.1	D-galactonate dehydratase family member SeV_A0456	MKTELTIDGGNFILTTPDGVFSATVDIQTGEVLSFEYTQATVPQIAAFSTKLKNRYSRFLKTKDIEDFIN	N/A
MW419087.1	Bacillus phage 015DV004, complete genome	QQO41359.1	63542	63836	QQO41355.1	hypothetical protein	MNIEMTRIKNKVLIYLGDRFDKVVFNEYRTQKWQNDDISKLEPVNRFFGWTNESALKDPLFFECNGESPAIFFPNVGYCFVYHSLEDEWNAYWIKEE	N/A
MW419087.1	Bacillus phage 015DV004, complete genome	QQO41359.1	63825	64056	QQO41356.1	hypothetical protein	MPDWLKLTVMNLQYRGYTDYSTDTDFCYPRHHSFKMLDRNGFNVFFLVDTETYELKYRPSGEELWRHMKEASVREY	N/A
MW419087.1	Bacillus phage 015DV004, complete genome	QQO41359.1	64088	64844	QQO41357.1	Metallo-beta-lactamase superfamily	MELTMIGTGSAFSKKFYNNSALVTFSSGYNLLIDCGHSVPKGLADKKISWESIDGILITHTHADHIGGLEEAALYNKFVLDNRKIDLFVPEALVKSLWDESLKGGLKYGDDRDLTLYDYFNVHPVFTDYYEKIGRDNHGEIFMVNTNHVWGMKSYAVGLIDRGERKVFYTSDTVFDKKLVSFAAFKGYERIFHDCQLYTGGVHASLEELLEGIPEVVQRRVMLMHYGDNMEDFIGKTGNMQFARQGCTYII	['PFam:Lactamase_B_PF00753.29', 'Function:Metallo-beta-lactamase superfamily', 'Evalue:9.9e-13'],[' PFam:Lactamase_B_2_PF12706.9', 'Function:Beta-lactamase superfamily domain', 'Evalue:1.1e-12'],[' PFam:Lactamase_B_3_PF13483.8', 'Function:Beta-lactamase s
MW419087.1	Bacillus phage 015DV004, complete genome	QQO41359.1	64934	65174	QQO41358.1	Thioredoxin domain	MKLVKLEKHNCTGCELVENFLVNEAVPYDKVNVEENPEVAAEYGVMSVPVLILLDDEGKELQRSVGFKPDEINDMLSKI	['PFam:Thioredoxin_3_PF13192.8', 'Function:Thioredoxin domain', 'Evalue:1.1e-06'],[' PFam:Glutaredoxin_PF00462.26', 'Function:Glutaredoxin', 'Evalue:1.4e-05'],[' PFam:Thioredoxin_PF00085.22', 'Function:Thioredoxin', 'Evalue:2.8e-05'],[' PFam:Thioredoxin_2
MW419087.1	Bacillus phage 015DV004, complete genome	QQO41359.1	65174	65921	QQO41359.1	hypothetical protein	MAIEDELIGRTFCNNNGQEYQVLYVSGKKSNSTKLFRIRFIATGYERDVEKVEIKRGKIKDRYERSVFGIGYLGDVKMVDHKREYTVWSGMLERCYDSSCERYKDYGGAGVTVCDRWHSFENFLEDLPNIEGYDEELFKQSKIFIDKDIKQKNTPKNKKVYSPDTCCFVSRHINNANRDLTNASHRFIATSPEGEVIYVRGLRPFAKKYGLNRSHISLCLRGERENYNGWTFKLIKESNYKKIKMEEN	N/A
MW419087.1	Bacillus phage 015DV004, complete genome	QQO41359.1	65910	66891	QQO41360.1	Ribonucleotide reductase, small chain	MTNKFIYTAADWSKPDDNFTQMFYEQNVKQFWLPEEIALNGDLLTWKYLEDKEQKAYMRVLAGLTLLDTEQGNTGMPNIAEHVEGHQRKAVLNFMAMMENAVHAKSYSNIFLTLAPTEQINEVFEWVKDNKYLQKKAEIIVSIYENIKKGDDISLYKAMVASVFLESFLFYSGFYYPLYFYGQGKLMQSGEIINLIIRDEAIHGVYIGLLAQEIYNKQSEGEQHRLEMFALSLLEKLYRNEVDYTEDVYAEVGLA	['PFam:Ribonuc_red_sm_PF00268.23', 'Function:Ribonucleotide reductase small chain', 'Evalue:4.6e-83'],[' PFam:DUF2247_PF10004.11', 'Function:Uncharacterized protein conserved in bacteria (DUF2247)', 'Evalue:0.0037'],[' PFam:NTNH_C_PF08470.12', 'Function:
MW419087.1	Bacillus phage 015DV004, complete genome	QQO41359.1	67030	67273	QQO41362.1	hypothetical protein	MKDSKLYICFLNGKPYGKGDLEYMLELFKDYVVTCEMYGKARCDFTVVSLDEWKKVKSKAVNGKYSKALQALADGEWEDE	N/A
MW419087.1	Bacillus phage 015DV004, complete genome	QQO41359.1	67416	67626	QQO41364.1	hypothetical protein	MKAVCRTVSGSEITATGDVVEMLHKFLTANQPHLGCIQVKPNLGWITIDDTAINFQNVETIVFSKEDSE	N/A
MW419087.1	Bacillus phage 015DV004, complete genome	QQO41359.1	67648	69748	QQO41365.1	Ribonucleotide reductase, barrel domain	MTSSIPSWIQLNNEIMLQKDGKFQFEKDTEAVHRYFIDYVNQNTVFFHSLKEKIDYLIENDYYEEEFLSKYSFEEIKEVFQTAYAKKFRFPSFMSAFKFYNDYALKTNDKKKILERYEDRISIVALFFADGDAKKAKQFVELMINQEYQPSTPTFLNAGRKRRGELVSCFLMEVNDSLNDISRALDMSMQLSKLGGGVALNFSKIRAKGEAIKGVENATKGVVGVMKLFDNAFRYADQMGQRQGSGAAYLNIFHR	['PFam:Ribonuc_red_lgC_PF02867.17', 'Function:Ribonucleotide reductase barrel domain', 'Evalue:2.5e-140'],[' PFam:RNR_N_PF08343.12', 'Function:Ribonucleotide reductase N-terminal', 'Evalue:4e-31'],[' PFam:Ribonuc_red_lgN_PF00317.23', 'Function:Ribonucleo
MW749002.1	Bacillus phage vB_BspH_Mawwa, complete genome	prokka_annotated: starts with AA "MWISIMAIED"	101024	101498	prokka	Udp N-acetylglucosamine O-acyltransferase; Domain 2	MTVLLTAKQAKALRDFLDLKDTTDRALEDVYLYHGDYEDWHVDGSYYLNQIPREDLAYAIVTKDYKVKDEGLEEKVSDLLILIQERIRLTDNVLRELNTNITKSVNLRSDEQHSTRVREAYSQLYRENKARKQALEEAKELIKDTLGEVFGDIIDPL	['PFam:Acetyltransf_11_PF13720.8', 'Function:Udp N-acetylglucosamine O-acyltransferase; Domain 2', 'Evalue:0.015'],[' PFam:MT0933_antitox_PF14013.8', 'Function:MT0933-like antitoxin protein', 'Evalue:0.024'],
MW749002.1	Bacillus phage vB_BspH_Mawwa, complete genome	prokka_annotated: starts with AA "MWISIMAIED"	101582	101888	QXN69999.1	Bacterial DNA-binding protein	MTVNRKEQARRIAHRGGYNIGDVERVLELYEDIVVEALMNGEEVKQGKLFKILLQELPEKKAFDGLNKKYFIRPAKKVPKFKMLTRLSDIELPVHSEEKEE	['PFam:Bac_DNA_binding_PF00216.23', 'Function:Bacterial DNA-binding protein', 'Evalue:1.5e-11'],[' PFam:HU-HIG_PF18291.3', 'Function:HU domain fused to wHTH Ig or Glycine-rich motif', 'Evalue:0.0018'],[' PFam:Peptidase_C23_PF05379.13', 'Function:Carlavi
MW749002.1	Bacillus phage vB_BspH_Mawwa, complete genome	prokka_annotated: starts with AA "MWISIMAIED"	101871	102651	QXN70000.1	Betacoronavirus single-stranded poly(A) binding domain	MSRKRTLNIHNTDRVFNLNLTTKQKESEFIKVTKLNEKEVEREMDALKKTSSRFNKRNSKKYLLYKHKYADDTVQEKVFDHGGRIFYYTPDRVPMPIISKLASVPQSEVVYNCKKEYTVEDVKNVQLVSKATQVSVDVPIVLPDINPYDYLFSLYPLRYHVDKVKISFPALREDEIQKRHKKYYVYYNGMYHLKSKYKYDCFRFIQEPLSTWKMNIWLVCDSRKDMKRVESMVIRDNKRFKKAGSKTSSQGGYDI	['PFam:bCoV_SUD_M_PF11633.10', 'Function:Betacoronavirus single-stranded poly(A) binding domain', 'Evalue:0.003'],[' PFam:Ac110_PIF_PF07280.13', 'Function:Per os infectivity factor AC110', 'Evalue:0.034'],
MW749002.1	Bacillus phage vB_BspH_Mawwa, complete genome	prokka_annotated: starts with AA "MWISIMAIED"	102748	102961	QXN70001.1	Maltose phosphorylase	MKTELTIDGGNFILTTPDEVFSATVDIQTGEVISFEYTQATVPQVAAFANKLKNRYSRFLKTKEIEDFIN	N/A
MW749002.1	Bacillus phage vB_BspH_Mawwa, complete genome	prokka_annotated: starts with AA "MWISIMAIED"	102974	103277	QXN70002.1	hypothetical protein	MDVEMTRAKNKVLLYLGEQFDKVVFNEYRTQIIQSNGYSELYEVVYRHLGWSARSVLDSILYFECDDTIPVIVFPDKCYGVMQDNIEDKWVWFLIDSLKD	N/A
MW749002.1	Bacillus phage vB_BspH_Mawwa, complete genome	prokka_annotated: starts with AA "MWISIMAIED"	103266	103500	QXN70003.1	hypothetical protein	MIPDWLTLTLKNLQIRGYTDYSIDTDFSYPRHHSFKMLDQNGFNVFFLVDTETHELKYRPSGEELWRHMEEASVCGR	N/A
MW749002.1	Bacillus phage vB_BspH_Mawwa, complete genome	prokka_annotated: starts with AA "MWISIMAIED"	103530	104289	QXN70004.1	Metallo-beta-lactamase superfamily	MEITMIGTGSAFSKRFYNNSALVTFYSGYNLLIDCGHSVPKGLADKRIPWESIDGILITHTHADHIGGLEEAALYNKFVLNNRKMDLFVHEEIVESLWEESLKGGLKYGGDKNLSLSDYFNIRLVLDPSWGDQIRRGDSSSIDLIKTNHVQGMKSYAVGLGERGERKVLYTSDTVFDKDLIAFATSNRYERIFHDCQLYTGGVHASLEELLEGIPETVQRRVMLMHYGDDMEDFIGNTGDMQFARQGCTYLL	['PFam:Lactamase_B_PF00753.29', 'Function:Metallo-beta-lactamase superfamily', 'Evalue:4.3e-13'],[' PFam:Lactamase_B_2_PF12706.9', 'Function:Beta-lactamase superfamily domain', 'Evalue:1e-11'],[' PFam:Lactamase_B_3_PF13483.8', 'Function:Beta-lactamase sup
MW749002.1	Bacillus phage vB_BspH_Mawwa, complete genome	prokka_annotated: starts with AA "MWISIMAIED"	104379	104619	QXN70005.1	Thioredoxin domain	MKLVKLEKHNCTGCELVENFLVDEGVSYDKVNVEDNPEVAAEYGVMSVPVLILLDDNGNEVQRSVGFKPDEISDMLSKS	['PFam:Thioredoxin_3_PF13192.8', 'Function:Thioredoxin domain', 'Evalue:8.3e-08'],[' PFam:Glutaredoxin_PF00462.26', 'Function:Glutaredoxin', 'Evalue:3.1e-06'],[' PFam:Thioredoxin_PF00085.22', 'Function:Thioredoxin', 'Evalue:3.6e-05'],[' PFam:Thioredoxin_2
MW749002.1	Bacillus phage vB_BspH_Mawwa, complete genome	prokka_annotated: starts with AA "MWISIMAIED"	104619	105381	prokka	putative membrane protein (DUF2207)	MWISIMAIEDELIGRTFCNNNGQEYQVLYVSGKKSNSTKLFRIRFIATGYERDVEKVEIKRGKIKDRYERSVFGIGYLGDVKMVDHKREYTVWSGMLERCYDSSCERYKDYGGAGVTVCDRWHSFENFLEDLSNIEGYDEELFKQSKIFIDKDIKQKNIPKNKKVYSPDTCCFVSRHINNANRDLTNASHRFIATSPEGEVIYVRGLRPFAKKYGLNRSHISLCLRGEREDYNGWTFKLIKESNYKKKKSEEN	['PFam:DUF2207_PF09972.11', 'Function:Predicted membrane protein (DUF2207)', 'Evalue:0.049'],[' PFam:DUF2207_PF09972.11', 'Function:Predicted membrane protein (DUF2207)', 'Evalue:0.049'],
MW749002.1	Bacillus phage vB_BspH_Mawwa, complete genome	prokka_annotated: starts with AA "MWISIMAIED"	105355	106336	QXN70007.1	Ribonucleotide reductase, small chain	MTNKFIYTAADWSKPDDNFTQMFYEQNVKQFWLPEEIALNGDLLTWKNLGDKEQRAYMRNLAGLTLLDTEQGNTGMPNIAEHVEGHQRKAVLNFMAMMENAVHAKSYSNIFLTLAPTEQINEVFEWVKENKYLQKKADTIVSIYKDIKKGDDISLYKAMVASVFLESFLFYSGFYYPLYFYGQGKLMQSGEIINLIIRDEAIHGVYVGLLAQEIYNKQSEGEKHRLEMFAISLLEKLYKNEIEYTEDVYAEVGLA	['PFam:Ribonuc_red_sm_PF00268.23', 'Function:Ribonucleotide reductase small chain', 'Evalue:1.2e-83'],[' PFam:DUF2247_PF10004.11', 'Function:Uncharacterized protein conserved in bacteria (DUF2247)', 'Evalue:0.0068'],
MW749002.1	Bacillus phage vB_BspH_Mawwa, complete genome	prokka_annotated: starts with AA "MWISIMAIED"	106475	106718	QXN70009.1	Pyrophosphate--fructose 6-phosphate 1-phosphotransferase	MEDSKLYKCFLNGKPYGTGDLDYMKELFVDYVVTCEMYDKDSCDFTIVSLDAWKEVMMKETSGDYSKALQALGTKRKKYE	N/A
MW749002.1	Bacillus phage vB_BspH_Mawwa, complete genome	prokka_annotated: starts with AA "MWISIMAIED"	106770	106890	QXN70010.1	hypothetical protein	MRSITNVEKTRKENDIKREALIKESIKNNWEALERLSKT	N/A
MW749002.1	Bacillus phage vB_BspH_Mawwa, complete genome	prokka_annotated: starts with AA "MWISIMAIED"	106877	108230	QXN70011.1	Ribonucleotide reductase, barrel domain	MNIFHRDISDFLDTKKISADEDVRVKTLSIGVVIPDKFIELAREDKDVYLFYPHTVYKAYGKHMDEMDMNEMYEELVDNPDVRKEPMNARKLLEKMAMLRYESGYPYIMFQDNVNNEHANNHISKVKFSNLCTEVLQASQVSSFGDYGEPDDIGLDISCNLGSLNILNVMENKSIKKAVDLATDSLTKVAETTAIKNAPAVNKGNKEMQSIGLGAMNLHGYLAQNGIAYESETAREFADVFFAAVNFHSLSRSNE	['PFam:Ribonuc_red_lgC_PF02867.17', 'Function:Ribonucleotide reductase barrel domain', 'Evalue:2.9e-108'],
MW749002.1	Bacillus phage vB_BspH_Mawwa, complete genome	prokka_annotated: starts with AA "MWISIMAIED"	108508	109231	QXN70012.1	Ribonucleotide reductase N-terminal	MTSNIPSWIQLNNEIMLQKDGKFQFEKDKEAVHRYFIDYVNQNTVFFHSLKEKIDYLIKNDYYEEEFLSKYSFEEIKEVFQTAYAKKFRFPSFMSAFKFYNDYALKTNDKKKILERYEDRISVVALFFADGDVKKAKEFVELMINQEYQPSTPTFLNAGRKRRGELVSCFLMEVNDSLNDISRALDMSMQLSKLGGGVALNLSKIRAKGEAIKGVENATKGVVGVMKLFDNAFRYADQMG	['PFam:RNR_N_PF08343.12', 'Function:Ribonucleotide reductase N-terminal', 'Evalue:7.9e-32'],[' PFam:Ribonuc_red_lgC_PF02867.17', 'Function:Ribonucleotide reductase barrel domain', 'Evalue:1.3e-20'],[' PFam:Ribonuc_red_lgN_PF00317.23', 'Function:Ribonucle
MK268344.1	Salmonella phage Munch, complete genome	AZU98159.1	110425	111943	AZU98154.1	protein of unknown function (DUF2828)	MSFKQAVNNMNVKAEDNVSSTANGAVSLASSLNPLVDLFAILGSVRGKDFSTFENLFEQAYSINRKLTLQMVLWLRDVRGGAGERETTRQILRHLEAKHPQDLIDIIPVLAEYGRWDDLLIFTMPTLKEIAYKTIAENLKAGNGLCAKWMPRVYKLKKSKDGSVNKESVANVNRIANNQIARELMQVMGLNERQYRKLLSSTSNTVEQNMCAKDWSNIEYSHVPSVAMNRYRNAFMRNDEERFTTFGQKVASGEV	['PFam:DUF2828_PF11443.10', 'Function:Domain of unknown function (DUF2828)', 'Evalue:1.9e-80'],
MK268344.1	Salmonella phage Munch, complete genome	AZU98159.1	112134	112551	AZU98156.1	protein of unknown function (DUF4909)	MKEYIEIEGVIRYDPPRVGMKKNTDFWCILELPHELVKYYQYFVKTDLHIPLADPSWGAHVSIVRGETPPKPELWKKYDGKRVKIRYYPYIHVKKDPKKAGLYCFIDFEVPFFRKIRAELGLQSKYTFHFTIGRTHYD	['PFam:DUF4909_PF16253.7', 'Function:Domain of unknown function (DUF4909)', 'Evalue:0.01'],
MK268344.1	Salmonella phage Munch, complete genome	AZU98159.1	112543	113116	AZU98157.1	NOP5NT (NUC127) domain	MTEYRYCLMYSGQPIEGFSSSNGYPIFSVHDKVMPTLSFTSFESAQSCLEYMLLESFNTFTIADLDYNKLSVGMIEVKFNQMSHISAFDSMFKNALLANNTIALAKILHKCVQCGFRKILPMHCEQLLTNPQILEIYEKNVPYYVQQNMERFMDVGISTCTPEEFGAIILTTSDELLTAIQLDRYNKVSK	N/A
MK268344.1	Salmonella phage Munch, complete genome	AZU98159.1	113217	114141	AZU98158.1	LysM domain	MRALQELKTYVIVGFLLLAAAIGFIGYNKNDSTPSSNLGVQQKPQVIQIQKQPPVTTLPIQRATVYKTESRKQYVVQKGDTFWVIAQKKKPDNVEMYPYIDVFKKVNRGIKVLHVNKEVQLPNENDLKSVILPDVKIHFEILDQEIINHIKQAEGSKESQATLKRKLLGGVTGPSYKNSKFYPYKDMKGNYTIGYGHYLGKKDSDAIKYKHGITEREAQRMLVKDMKRTYDDFTLLLQRKNAVNLSKEQQRLLYE	['PFam:LysM_PF01476.22', 'Function:LysM domain', 'Evalue:0.0066'],[' PFam:Phage_lysozyme_PF00959.21', 'Function:Phage lysozyme', 'Evalue:0.017'],
MK268344.1	Salmonella phage Munch, complete genome	AZU98159.1	114181	114799	AZU98159.1	AP2 domain	MVNGFGIYDGDYVGKNTTNKIYQVWRSMIKRCYSKNVTESYKNTTIHDEWKYYSSFEKWYNNNYKENYSLDKDIIGGELNQYSSRTCAFVPREVNNCILDSNTIGSKYPIGVSYHKKRKDMINEYAKPYYSQITKYNKRIFLGSYSTPEEAHRAWQYAKKEYIEEIITKYYNDVSSEIIEGLKRRIKILDNDIKCGNITKTVNKI	['PFam:AP2_PF00847.22', 'Function:AP2 domain', 'Evalue:0.011'],[' PFam:AP2_PF00847.22', 'Function:AP2 domain', 'Evalue:0.011'],
MK268344.1	Salmonella phage Munch, complete genome	AZU98159.1	114810	115131	AZU98160.1	Sigma 54 modulation protein / S30EA ribosomal protein	MINIQGINLDVTDALREHVEHCAAKLNKFNTKNDLNLKVNLTVTAKDTFDVDVIVVGKSITGSAASDNMYDAITVAFENVETILSRHKGKELAKRHQKIDLTESDE	['PFam:Ribosomal_S30AE_PF02482.21', 'Function:Sigma 54 modulation protein / S30EA ribosomal protein', 'Evalue:5.5e-17'],
MK268344.1	Salmonella phage Munch, complete genome	AZU98159.1	115181	115592	AZU98161.1	hypothetical protein	MKDDLIIVLEDIKQSEVKGIEHGWKRLSDHVTVAYYHPSTVFLFSFVYQDNEATYKDQFRVYKKKIIYTNYIIDNRQVPFTTKCKEVHIRNNIKSEEEYFQESTLYDLNGIVYDDYIYIQQISDEISKWMGDLWND	N/A
MK268344.1	Salmonella phage Munch, complete genome	AZU98159.1	115584	115992	AZU98162.1	protein of unknown function with cystatin-like fold (DUF4467)	MIDNKNIQSVLTHLQNNDLLYNADDWEKTNSLTEVYVNTFAHRITINIHVPDDNTLKGIAFYLFKNKFVYISYYNIDTATLKCEKSRDVSIRSDIETEEEFFQESCISDLNDLEYSNYKLLREIIDMNEDFLWSS	N/A
MK268344.1	Salmonella phage Munch, complete genome	AZU98159.1	115993	116137	AZU98163.1	Pyruvate dehydrogenase E1 component subunit alpha	MIHVLEEDWGVSDDDLRPDRRTEWNEDELRDHRSLWERVIDWLNQKF	N/A
MK268344.1	Salmonella phage Munch, complete genome	AZU98159.1	116148	117273	AZU98164.1	Poly A polymerase head domain	MKKYIVGGFCRDKLLGLKPKDKDYVLVGANQKDIDYLISQGYEQVGADFPVFLSPQGDEYALARVERKSGSGYKGFTVETEGVTIEQDLFRRDLTINAIAYDPVFQKHVDPYNGKTDLANKVLRHVSEHFAEDPLRVLRLARFATRYSDFTIHESTEEMVRNMVSSGDIDSLTPERVYVEFEKAFTERLPSTFIFHLKAWGAIKRLLPGLERFSKADGETINKFATLSTEAYTADFMWSYLLSLTTAEIKKDYTV	['PFam:PolyA_pol_PF01743.22', 'Function:Poly A polymerase head domain', 'Evalue:4.8e-18'],[' PFam:PolyA_pol_RNAbd_PF12627.9', 'Function:Probable RNA and SrmB- binding site of polymerase A', 'Evalue:8.1e-10'],
MK268344.1	Salmonella phage Munch, complete genome	AZU98159.1	117339	117771	AZU98165.1	NUDIX domain	MRYTCGIIFYRDGQILIGHTTGQEHWDLPKGKTEGTETYAEAAVRECYEETGFEIDEKDLLFIGDVSYRKGKRLILFYYTAKYKPNPSELKCISTYTNKYGQTKPELDKFKYIDVEDCELYLTKRMCGSIIKAVKQFQNMKGK	['PFam:NUDIX_PF00293.30', 'Function:NUDIX domain', 'Evalue:3.1e-13'],
MK268344.1	Salmonella phage Munch, complete genome	AZU98159.1	117773	118040	AZU98166.1	Glutaredoxin	MKVKIYGRAVGCPYCTTAKQICEQNKFDMEFIDMEAVGMTRDELSEIVGKPVSTVPQIFVEGEYIGGCTEFIKHLTTLAEKKNDTDNQ	['PFam:Glutaredoxin_PF00462.26', 'Function:Glutaredoxin', 'Evalue:9.9e-14'],[' PFam:Thioredoxin_3_PF13192.8', 'Function:Thioredoxin domain', 'Evalue:0.00027'],[' PFam:GST_N_3_PF13417.8', 'Function:Glutathione S-transferase N-terminal domain', 'Evalue:0.0
MK268344.1	Salmonella phage Munch, complete genome	AZU98159.1	118020	118269	AZU98167.1	Tho complex subunit 7	MTQIINDFHAKCTSRAEQLAKQLGVEFKPLDVSAIETSTRKRMAALQKYRERKEEYDALLEEVFKVCTPHEVLEFIKNSKTK	['PFam:THOC7_PF05615.15', 'Function:Tho complex subunit 7', 'Evalue:0.043'],
MG000860.1	Bacillus phage BSP9, complete genome	ATN94371.1	19098	19809	ATN94367.1	NUMOD3 motif	MNAVYRIINKTNGRFYIGSSSRFEARKRAHLNMLRRGVHHNKPIQEDYDKYGESCFDFEILKKCAEDTTRDDLFKEEQKFISASDDELLYNLYDNAHGMSYKGEKNPMFGKTHSDEIRRKLSEINSGENNPWYGNTEHMNKMRSKITKRFDGRKHTEETKEKMSKAHKGREKTEETRRKLSLNNGNNSGIVIDNVFYRSMSEASRQLNISRTTITSRVNNPRFKNYYRCSEGVETN	['PFam:NUMOD3_PF07460.13', 'Function:NUMOD3 motif', 'Evalue:2e-19'],[' PFam:GIY-YIG_PF01541.26', 'Function:GIY-YIG catalytic domain', 'Evalue:5.6e-08'],[' PFam:SegE_GIY-YIG_PF19835.1', 'Function:Putative endonuclease segE GIY-YIG domain', 'Evalue:0.00027
MG000860.1	Bacillus phage BSP9, complete genome	ATN94371.1	19895	21212	ATN94368.1	Ribonucleotide reductase, barrel domain	MTKKISADEDVRVKTLSIGVVIPDKFVELAREDKDVFVFYPHTVYKEYGQHMDEMDMNEMYDKLVENPNVKKEALNARKLLEKMAMLRSESGYPYIMFQDNVNNEHANNHISKVKFSNLCSEVLQASQVSNYTDYDEEDEIGLDISCNLGSINILNVMNHKTIKETVKLATDSLTRVTDTTRIVNAPAVNRGNQLMKSIGLGAMNLHGYLATNGIAYESPTAREFANVFFAAVNFYSIERSNEIAVETGETYEGF	['PFam:Ribonuc_red_lgC_PF02867.17', 'Function:Ribonucleotide reductase barrel domain', 'Evalue:9.2e-99'],
MG000860.1	Bacillus phage BSP9, complete genome	ATN94371.1	21339	21516	ATN94369.1	C-terminal regulatory domain of Threonine dehydratase	MELGREIRELGYRIHGAIHHGECFYEGSELLSFLSKLKKLEELTKKHYAENQEERLDD	N/A
MG000860.1	Bacillus phage BSP9, complete genome	ATN94371.1	21508	22486	ATN94370.1	Ribonucleotide reductase, small chain	MTEKIYTAADWSKPDDDFTQMFYNQNVKQFWLPEEIALNGDLLTWKNLSVQEQDTYMKVLAGLTLLDTEQGNTGIPTIAEHINGHQRKAVLNFMAMMENSVHAKSYSNIFLTLAPTEKINEVFEWVKNNKYLQKKAKIIVSVYESIEKGNDASLFMALVASVFLESFLFYSGFYYPLYFYGQGKLMQSGEIINLIIRDEAIHGSYTGLLAQEIYNKQDEETQGVFKAKAMELLRALYDNEMDYTEDVYSSVGLTA	['PFam:Ribonuc_red_sm_PF00268.23', 'Function:Ribonucleotide reductase small chain', 'Evalue:1.7e-81'],[' PFam:PAT1_PF09770.11', 'Function:Topoisomerase II-associated protein PAT1', 'Evalue:0.026'],
MG000860.1	Bacillus phage BSP9, complete genome	ATN94371.1	22475	23222	ATN94371.1	hypothetical protein	MAIEDELIGRTFCNNNGQEYQVLYVSGKKSNSTKLFRIRFIATGYERDVEKVEIKRGKIKDRYERSVFGIGYLGDVKMVDHKREYTVWSGMLERCYDSSCERYKDYGGAGVTVCDRWHSFENFLEDLPNIEGYDEELFKQSKIFIDKDIKQKNSPKNKKVYSPDTCCFVSRQVNNANRDLTNASNHFIATSPDGEVIYARGLRPFSKKYRLHRTSIQKCLRGEREDYNGWTFKLIKESNYKKKKAEEN	N/A
MG000860.1	Bacillus phage BSP9, complete genome	ATN94371.1	23222	23462	ATN94372.1	Thioredoxin domain	MKLVKLEKHNCTGCGLVENFLVDEGVSYDKVNVEDNPGVAAEYGVMSVPVLILLDDNGTEVQRSVGFKPDEISDMLSKI	['PFam:Thioredoxin_3_PF13192.8', 'Function:Thioredoxin domain', 'Evalue:1.8e-06'],[' PFam:Glutaredoxin_PF00462.26', 'Function:Glutaredoxin', 'Evalue:3.4e-05'],[' PFam:Thioredoxin_PF00085.22', 'Function:Thioredoxin', 'Evalue:0.00024'],[' PFam:Thioredoxin_2
MG000860.1	Bacillus phage BSP9, complete genome	ATN94371.1	23698	23911	prokka	Aromatic prenyltransferase Orf2	MKTEMTIDGGELTISTVDGVFSATIDIETGEVISFVYTVATVPQVAAFANKVKTRYNKFLHSKDIDDFIN	N/A
MG000860.1	Bacillus phage BSP9, complete genome	ATN94371.1	24014	24782	prokka	Conjugal transfer protein	MTRKKSLNIHNTDRLFNLNLTTKQEEADFIKVTRLNEKQIEEDMDALKAASTRYNKRNNKRYLLYKQRYANDTVQDKVFDHGGHIYYYTTDRVPLPVINKLASVPQSEVVYYCKKEHTLEDVMNVQLASMATQVTVDVPIVLPDINPYDYLFSLAPLRYHVDKVKISFPALKEEELQERHKEYYVFYNGMYHLKAHYKYQCFKYIQEPLSTWKMNIWLVCDSKMDKDMVESLVVRNTKRLKKKADSQGGNSDGQS	N/A
MG000860.1	Bacillus phage BSP9, complete genome	ATN94371.1	24768	25059	ATN94375.1	Bacterial DNA-binding protein	MVNRKELARRIAHILGYNIGEVEEVLAVSEDVIADALASGEEVKMGKLYKLFLQELPEKKAFDGLNKKYFVRKAKKVPKFKPLSRLQNISTEDTEE	['PFam:Bac_DNA_binding_PF00216.23', 'Function:Bacterial DNA-binding protein', 'Evalue:1.5e-12'],[' PFam:HU-HIG_PF18291.3', 'Function:HU domain fused to wHTH Ig or Glycine-rich motif', 'Evalue:1e-05'],[' PFam:Bac_DNA_binding_PF00216.23', 'Function:Bacter
MG000860.1	Bacillus phage BSP9, complete genome	ATN94371.1	25144	25603	ATN94376.1	hypothetical protein	MKEMSLLESLMYLRNFYKGRSRWARKEYEKIKAEGQTRSTVMSDEEVLVLRDTQARNYKAFSYVLNNIVNEHLGKTALGELVWVEVLKPFGCCVEDHPIGEVMQVDVAHVNDLVKDGYVKIVVNNMGENNPVDVDLDHLDPFEAEITKPSEE	N/A
MG000860.1	Bacillus phage BSP9, complete genome	ATN94371.1	25616	27896	ATN94377.1	DNA polymerase family A	MKVLFLQDHLKENHVKQVDGTLRNVYFQTQAGKILKRTAEETLKLKGNEYYIDYAYQLVPKVVQRDKFNRAIRYKKVSLTEARPEFDLLYERILREKPDIIVPQGNLGCSALLKKNGIKSLRGVPQKVVVRHGNVSHETWVLPTFSIEYMLVDYKVNNLVAADFSTLGKYIEQGDIAFEAETRDYEFVDNIERVREIFKTILPAAPIVAWDLETNTLHPEKAGAKPLVISLSWQEGTGCTIPLEHKEFTWMPGHL	['PFam:DNA_pol_A_PF00476.22', 'Function:DNA polymerase family A', 'Evalue:2.3e-36'],[' PFam:DNA_pol_A_exo1_PF01612.22', 'Function:3-5 exonuclease', 'Evalue:7.7e-15'],[' PFam:DNA_pol_A_PF00476.22', 'Function:DNA polymerase family A', 'Evalue:2.3e-36'],[' P
MG000860.1	Bacillus phage BSP9, complete genome	ATN94378.1	24768	25059	ATN94375.1	Bacterial DNA-binding protein	MVNRKELARRIAHILGYNIGEVEEVLAVSEDVIADALASGEEVKMGKLYKLFLQELPEKKAFDGLNKKYFVRKAKKVPKFKPLSRLQNISTEDTEE	['PFam:Bac_DNA_binding_PF00216.23', 'Function:Bacterial DNA-binding protein', 'Evalue:1.5e-12'],[' PFam:HU-HIG_PF18291.3', 'Function:HU domain fused to wHTH Ig or Glycine-rich motif', 'Evalue:1e-05'],[' PFam:Bac_DNA_binding_PF00216.23', 'Function:Bacter
MG000860.1	Bacillus phage BSP9, complete genome	ATN94378.1	25144	25603	ATN94376.1	hypothetical protein	MKEMSLLESLMYLRNFYKGRSRWARKEYEKIKAEGQTRSTVMSDEEVLVLRDTQARNYKAFSYVLNNIVNEHLGKTALGELVWVEVLKPFGCCVEDHPIGEVMQVDVAHVNDLVKDGYVKIVVNNMGENNPVDVDLDHLDPFEAEITKPSEE	N/A
MG000860.1	Bacillus phage BSP9, complete genome	ATN94378.1	25616	27896	ATN94377.1	DNA polymerase family A	MKVLFLQDHLKENHVKQVDGTLRNVYFQTQAGKILKRTAEETLKLKGNEYYIDYAYQLVPKVVQRDKFNRAIRYKKVSLTEARPEFDLLYERILREKPDIIVPQGNLGCSALLKKNGIKSLRGVPQKVVVRHGNVSHETWVLPTFSIEYMLVDYKVNNLVAADFSTLGKYIEQGDIAFEAETRDYEFVDNIERVREIFKTILPAAPIVAWDLETNTLHPEKAGAKPLVISLSWQEGTGCTIPLEHKEFTWMPGHL	['PFam:DNA_pol_A_PF00476.22', 'Function:DNA polymerase family A', 'Evalue:2.3e-36'],[' PFam:DNA_pol_A_exo1_PF01612.22', 'Function:3-5 exonuclease', 'Evalue:7.7e-15'],[' PFam:DNA_pol_A_PF00476.22', 'Function:DNA polymerase family A', 'Evalue:2.3e-36'],[' P
MG000860.1	Bacillus phage BSP9, complete genome	ATN94378.1	28037	28712	ATN94378.1	Helix-turn-helix domain	MFIPVEERNKSNLLYRRLRAIKDSMMGRCYNKNNSKYLAYGARGVRVDEKWHKLAGFLDDIDSIDGWDEELSLAGKLRLDKDKKSRDNLLYSKDTCSWISPQENSKYKPNAQRKIHAKSPEGHFYSFYNQTDFAKEHGLDRPGIHACVHKKRIHHMGWQFWFDGDKEPKPRTVYQASKGEHVVTCFSIAELADTLNISRNRVYHAYRPDRSSMVDGYTFTKHKQ	['PFam:HTH_17_PF12728.9', 'Function:Helix-turn-helix domain', 'Evalue:0.027'],[' PFam:HTH_17_PF12728.9', 'Function:Helix-turn-helix domain', 'Evalue:0.027'],
MG000860.1	Bacillus phage BSP9, complete genome	ATN94378.1	29308	29968	ATN94379.1	DNA polymerase family A	MSVEEAEVIFQKYFQNKPKVKQFIDATHEQVKKDGFVECMQGFRRNLRNVFSQDKSKVNEALRQSVNTKIQGSGAFLTNSSVILIIKFIEKNNLRSKVVLTVHDSIVIDCPPEEIHIMAHAAKHIMENLPIDWLFIDWKGERLRYPIKADVEIGTNYNDMVAYDKDDLNSFKTVQKYCDFYLAKKEIKNHKETGTITEERYEELKELIDSRKPAYQEAV	['PFam:DNA_pol_A_PF00476.22', 'Function:DNA polymerase family A', 'Evalue:2.3e-29'],
MG000860.1	Bacillus phage BSP9, complete genome	ATN94378.1	30085	30604	ATN94380.1	hypothetical protein	MLDVNIGSLDFYKLRLIDENGQFQEYDLEDLLRVNEDNYMQEMIEQPSKYIYWSSVLERLKFYQESVELELETVVASLDQEARDYLKDTVPKPTKDMVESYIKRQPAYKSVRDKEIHYNYIVGRVQRIVKAFEQRKDMLQSYGKQVIDNQQYGRGAGSTLMYPSYNPPNPNQ	N/A
MG000860.1	Bacillus phage BSP9, complete genome	ATN94378.1	30707	31937	ATN94381.1	hypothetical protein	MSFLDIVNQEAGKLKSSGNTDKVEYPKTKHDRIFAGKDNQIAVQILPSADLNGQFWKKIRKLYLTTVSSQGKEVKANFILDGDENPGSMLEQKYMEWVERDILPKGRYGIPTPNEFYLVNAVRLVQDAAGNWTQERDTTGQLVVRVLELKPSAMQDILNKIQNTMYNISNTQLAFLHPDKSCVTQIEKPADNESPKKYKFHVFPHLLLPPLGQGWEQQLEDLEEQGTPTERLVNGDKWVQAFIDMMEGRKPNQNQ	N/A
MF288917.1	Bacillus phage PPIsBest, complete genome	ASR78418.1	101413	101896	ASR78414.1	DREV methyltransferase	MAEEYMELHFIGLDVLPHLTKGWFRKEGTTDAYRIIEGNIIHWDMLNKEQKHDNSLPFAVLAQGTFVYQDYSESKNFKEIIGSNNTWLMEETDIKGLMTAGKKFITLEHEFTRLLDVIVLNVNEGQVRPMLLDDFLYAMHELDLEEIQQIMDEATFWKEI	['PFam:DREV_PF05219.14', 'Function:DREV methyltransferase', 'Evalue:0.0016'],
MF288917.1	Bacillus phage PPIsBest, complete genome	ASR78418.1	101897	102074	ASR78415.1	Antitoxin component of bacterial toxin-antitoxin system, MqsA	MAYPKCDACGIDIYPVIKRVFGGCCTDCRDRIDAMKERQKLKEEENNVQKRINDNQTV	N/A
MF288917.1	Bacillus phage PPIsBest, complete genome	ASR78418.1	102036	102348	ASR78416.1	PRTase ComF-like	MFRKESMTIKPSKPQPQNEKGELITVVFQMTSGRVKRILNVDVDSFANFAERNNNYNWITFNDISVNLRNVDFYWKELQDGRLDPNKPMKVVQVEEDKEEAGE	N/A
MF288917.1	Bacillus phage PPIsBest, complete genome	ASR78418.1	102414	104895	ASR78417.1	DNA polymerase family A	MKIMFALDHIREEHFKQKRGTNELEFNYHNTEAGKTLAALVGKKGLNLKQDQWYIDYAFKRVPKVRTRNRNKKAVSYVPVTQKEANPLYEEFSARVIKDKPDVIVPMGNMSCKATIGKSEISKLRGVPRREIITSKLTDETHECWILPTYSMEYLLFQPKITNLVVADMGILKKYVEDGYSAFMPKKVEYEDVTTIQRVREIFTKEIVNAPVVAWDLETNTLSAEKVGAKPLCISLSWREGQGVTIPLQHKCFTW	['PFam:DNA_pol_A_PF00476.22', 'Function:DNA polymerase family A', 'Evalue:1e-37'],[' PFam:DNA_pol_A_exo1_PF01612.22', 'Function:3-5 exonuclease', 'Evalue:2.2e-16'],
MF288917.1	Bacillus phage PPIsBest, complete genome	ASR78418.1	104978	105665	ASR78418.1	Leukotriene A4 hydrolase, C-terminal	MTITFKKGERQDSNPLYRRLRAVYKDMMHRCYKENNGQYHNYGAKGVTVCEEWQTLDGFFESIDKVDGWDLDKYLAGDLHLDKDKKFKGNKLYSPETCTFISGAENTLLAVEYLIFDFYALSPERVETKERNVDAFAREHELNNDSIRACLKKKITNHKNWKFRLPDEAYFTSGNKGTLKEATDPLGNTYTFYSATEFADIHGLGRRLIGACLSGKRKHHKGWTFKTL	['PFam:Leuk-A4-hydro_C_PF09127.13', 'Function:Leukotriene A4 hydrolase C-terminal', 'Evalue:0.024'],[' PFam:Leuk-A4-hydro_C_PF09127.13', 'Function:Leukotriene A4 hydrolase C-terminal', 'Evalue:0.024'],
MF288917.1	Bacillus phage PPIsBest, complete genome	ASR78418.1	105867	106548	prokka	DNA polymerase family A	MSFAPKWDMTLEEAEQLFKDFFAGKPTVEAYIEGNKQFVRDHGYIETKQGFTRNLRDIFSKDKGKQNEALRQSNNTRVQGTGAFLTNSSVILINKIIEKLNLRSRIVMTVHDSIVIDCPPEEIKQMAKIGVHVMENLPIDWLYIDWEGKRTRFPVTADAEIGITYNDMVDYDAEDLSTFATVKGYCDYHMKKKHLKNCKNCGKLTEEKYEEFINLMEANKDAYRKR	['PFam:DNA_pol_A_PF00476.22', 'Function:DNA polymerase family A', 'Evalue:3.8e-25'],[' PFam:Kri1_C_PF12936.9', 'Function:KRI1-like family C-terminal', 'Evalue:0.023'],
MF288917.1	Bacillus phage PPIsBest, complete genome	ASR78418.1	106528	106726	ASR78420.1	Hydroxyquinol 1,2-dioxygenase	MHTENVNHLRNLTEYAQRLLTNNVQEMDWEDLARLTSLSKKLTENLETELALRMKEGAWGDRWVR	N/A
MF288917.1	Bacillus phage PPIsBest, complete genome	ASR78418.1	106713	106866	ASR78421.1	Flavodoxin 1	MGKIEELIKLLGQTKKLDIYQADWDDLLDLEHLLRRLGEMASEEIEVRMG	N/A
MF288917.1	Bacillus phage PPIsBest, complete genome	ASR78418.1	106862	107069	ASR78422.1	hypothetical protein	MKIIDFIKRQFCKHTHTTETSRTLHSERVGDDNRVYESVGTTCNNCNATEYHGETVKWEYDYYLEEEK	N/A
MF288917.1	Bacillus phage PPIsBest, complete genome	ASR78418.1	107146	107509	ASR78423.1	D-apionate lactonase	MAVKLTFTDHLGCKFELEDGAHDLYASLLMTDTSDGESANVMLNEQRVHMIISTLLQSRWGKTYTVPNLYDYTLEELEDFIEKQKQHKIEEAKKKLDIALKEAYEAGVEYEDILDAAKNF	N/A
MF288917.1	Bacillus phage PPIsBest, complete genome	ASR78418.1	107508	108171	ASR78424.1	hypothetical protein	MNKKIAYVSKIRRPLTSTVTFLATDTFTGKQYIKTYPLTEIIMMEGYYHVIGDMTGSNDRSKFVLRVLPNQTKLPFYVYDPYENEITLHDSAAVFADDNRLSRNSVSKVLNKEWEQIMGWRMWYVGDTPPAYMIKGVEKGGEVHKADTWAELAVKIDVSKQALSNGYREGRRVMGWDVFYETRDLAKMAACFEVSQEFQESVDIIQNPCYSEEVENEESN	N/A
MF288917.1	Bacillus phage PPIsBest, complete genome	ASR78418.1	108154	108409	ASR78425.1	hypothetical protein	MRRVIDSFDVDGTGKDYISVTGFLDKRTDNTKYVEIELDITDYDYESSIMYMSPTNARELGRTLIELANKTEEEFIKCQLVDKK	N/A
MF288917.1	Bacillus phage PPIsBest, complete genome	ASR78418.1	108384	108678	ASR78426.1	hypothetical protein	MPTCRQEITLTMLRHAQDDKPTWIIHQANGNEVDRGTGEFVFKRGRTYTLDGTRYIVSDIRFGREGLMNICKVHFSTFLDRVHGGEITELLKSERSV	N/A
MF288917.1	Bacillus phage PPIsBest, complete genome	ASR78418.1	108679	108985	ASR78427.1	Elongation factor P (EF-P) KOW-like domain	MHMVNERRLTITEVRLRGDEYNYSWVLRGDEGIIKYGHTTDKSHEDLRKGKLVNIDGVMYIVTRVTVEVLDSSIIKTELFFLEVDDDQWVIKFEDKVKGGR	['PFam:EFP_N_PF08207.14', 'Function:Elongation factor P (EF-P) KOW-like domain', 'Evalue:0.007'],
NC_031012.1	Bacillus phage Kida, complete genome	YP_009279328.1	100920	101403	YP_009279324.1	hypothetical protein	MAEEYMDLHFIGLDVLPHLTKGWFRKEGTTDAYTIIEGNIVHWDMLNKEQKHDNSLPFAILSQGTFVYQYPSETGNFKEFIGHTNTWIMEETDIKGLMTAGKKMVTLEHDLTRLLDVVLLKGNEGQVRPMPIDDFLYAMHELDLEDIQKIMDEATFWKEI	N/A
NC_031012.1	Bacillus phage Kida, complete genome	YP_009279328.1	101404	101581	YP_009279325.1	Antitoxin component of bacterial toxin-antitoxin system, MqsA	MAYPKCDACGIDIYPVIKRVFGGCCTDCRDRIDTMKERQKLKEEENNVQKRINDNQTI	N/A
NC_031012.1	Bacillus phage Kida, complete genome	YP_009279328.1	101543	101855	YP_009279326.1	PRTase ComF-like	MFRKESMTIKPSKPQPQNEKGELITVVFQMTSGRVKRILNVDVDSFANFAERNNNYNWITFNDISVNLRNVDFYWKELQDGRLDPNKPMKVVQVEEAKEEAGE	N/A
NC_031012.1	Bacillus phage Kida, complete genome	YP_009279328.1	101921	104402	YP_009279327.1	DNA polymerase family A	MKIMFALDHIREEHFKQKRGTNELEFNYHNTEAGKTLAALVGKKGLNLKQDQWYIDYAFKRVPKVRTRNRNKKAVSYVPVTQKEANPLYEEFSARVIKDKPDVIVPMGNMSCKATIGKSEISKLRGVPRREIITSKLTDETHECWILPTYSMEYLLFQPKITNLVVADMGILKKYVEDGYSAFMPKKVEYEDVTTIQRVREIFTKEIVNAPVVAWDLETNTLSPEKIGAKPLCISLSWREGQGVTIPLQHKCFTW	['PFam:DNA_pol_A_PF00476.22', 'Function:DNA polymerase family A', 'Evalue:1.6e-37'],[' PFam:DNA_pol_A_exo1_PF01612.22', 'Function:3-5 exonuclease', 'Evalue:1.6e-16'],
NC_031012.1	Bacillus phage Kida, complete genome	YP_009279328.1	104485	105172	YP_009279328.1	Leukotriene A4 hydrolase, C-terminal	MAITFKKGERQDSNPLYRRLRAVYKDMMHRCYKENNGQYHNYGAKGVTVCEEWQTLDGFFESIDKVDGWDLDKYLAGDLHLDKDKKFKGNKLYSPETCTFISGAENTLLAVEYLIFDFYALSPERVETKERNVDAFAREHGLNNDSIRACLKKKITNHKNWKFRLPDEAYFTSGNKGTLKEATDPLGNTYTFYSATEFADIHGLGRRLIGACLSGKRKHHKGWTFKTL	['PFam:Leuk-A4-hydro_C_PF09127.13', 'Function:Leukotriene A4 hydrolase C-terminal', 'Evalue:0.025'],[' PFam:Leuk-A4-hydro_C_PF09127.13', 'Function:Leukotriene A4 hydrolase C-terminal', 'Evalue:0.025'],
NC_031012.1	Bacillus phage Kida, complete genome	YP_009279328.1	105374	106055	prokka	DNA polymerase family A	MSFAPKWDMTLEEAEQLFKDFFAGKPTVEAYIEGNKQFVRDHGYIETKQGFTRNLRDIFSKDKGKQNEALRQSNNTRVQGTGAFLTNSSVILINKIIEKLNLRSRIVMTVHDSIVIDCPPEEIKQMAKIGVHVMENLPIDWLYIDWEGKRTRFPVTADAEIGITYNDMVDYDAEDLSTFATVKGYCDYHMKKKHLKNCKNCGKLTEEKYEEFINLMEANKDAYRKR	['PFam:DNA_pol_A_PF00476.22', 'Function:DNA polymerase family A', 'Evalue:3.8e-25'],[' PFam:Kri1_C_PF12936.9', 'Function:KRI1-like family C-terminal', 'Evalue:0.023'],
NC_031012.1	Bacillus phage Kida, complete genome	YP_009279328.1	106035	106233	YP_009279330.1	Holliday junction ATP-dependent DNA helicase RuvA	MHTENVNHLRNLTEYAQQLLTNNIQEMDWEDLARLTSLSKKLTENLETELTIRMKEGAWGNRWVR	N/A
NC_031012.1	Bacillus phage Kida, complete genome	YP_009279328.1	106220	106373	YP_009279331.1	hypothetical protein	MGKIEELIKLLGQTKKLDVYQSDWENLVDLDHLLRRLVEMTEEEIGVRLG	N/A
NC_031012.1	Bacillus phage Kida, complete genome	YP_009279328.1	106369	106522	YP_009279332.1	hypothetical protein	MNKINELLCVIESVSKKDLDEADWGDLLEVENYLELLTPMVSKEIRERIG	N/A
NC_031012.1	Bacillus phage Kida, complete genome	YP_009279328.1	106518	106725	YP_009279333.1	HypF finger	MKIIDFIKRQFCKHEHTTETSRTLHSERVGDDNRVYHLVGTKCKNCNATEYHGETVKWEYGYYVEEEK	['PFam:zf-HYPF_PF07503.14', 'Function:HypF finger', 'Evalue:0.027'],[' PFam:zinc_ribbon_6_PF14599.8', 'Function:Zinc-ribbon', 'Evalue:0.029'],
NC_031012.1	Bacillus phage Kida, complete genome	YP_009279328.1	106802	107165	YP_009279334.1	hypothetical protein	MGVKLTFTDHLGCKFELEDGAHDLYASLLMTDTSDGESANVMLNEQRVHMIISTLLQSRWGKTYTVPNLYDYTLEELEDFIEKQKQHKIEEAKKKLDIALKDAYEAGVDYEDILDAAKNF	N/A
NC_031012.1	Bacillus phage Kida, complete genome	YP_009279328.1	107164	107818	YP_009279335.1	hypothetical protein	MNKKIAYVSKIRRPLTSTVTFLATDTFTGKQYIKTYPLTEIIMMEGYYHIIGDMTGSNDRGKFVLRVLPNQTKLPFYVYDPYENEITLHDSAAVFADDNRLSRNSVSKVLNKEWEQIMGWRMWYVGDTPPAYMIKGVEKGGEVHKADTWAELAVKIDVSKQALSNGYREGRRVMGWDVFYETRDLAKMAACFEVSQEFQESVDIIQNPCYSEEVEHA	N/A
NC_031012.1	Bacillus phage Kida, complete genome	YP_009279328.1	107810	108065	YP_009279336.1	hypothetical protein	MRKQIDCFDIDGTDKAYVAVSGYVEERKDKTLEASIELDITDYIYESGLIYLHPSNAREMGRKLIELANKTEEEFIKCQLVDKK	N/A
NC_031012.1	Bacillus phage Kida, complete genome	YP_009279328.1	108040	108334	YP_009279337.1	hypothetical protein	MPTCRQEITLTMLRHAQDDEPTWIIHQANGNEVDRGTGEFVFKRGRTYTLDGTRYIVSDIGFGREGLMNICKVHFSTFLDRVHGGEITELLKSDRSV	N/A
NC_031012.1	Bacillus phage Kida, complete genome	YP_009279328.1	108335	108641	YP_009279338.1	Elongation factor P (EF-P) KOW-like domain	MHMAKERRLTITEVRLRGDEYNYSWVLRGDEGIIKYGHTTDKSHEDLRKGKLVNIDGVMYIVTRATAEVLDSSIIKTELFFLEVDDDQWVIKFEDKVKGGR	['PFam:EFP_N_PF08207.14', 'Function:Elongation factor P (EF-P) KOW-like domain', 'Evalue:0.0062'],
KY883638.1	Vibrio phage JSF13, complete genome	ASV42187.1	53691	55044	ASV42182.1	Ribonucleotide reductase, small chain	MTIDNVLNLKNDGWKTGAYPLFLGQDLGLHDTMNRPYPELFKLFKLMKSLDWSEDEIRLHQDRMDFESVDQSTYDVMIKTLSWQYEADSLASRSIVTLFAPFITNSDLSQMMLRWSDNEALHSTTYSEIIRQCLKNPDDIFEEITSNKDVTERSYKIAEAFSKLKTLGARYTLSKESVSEKEIREVILKTIVSLYCLEQMEFMASFACTFALAEREIFLGVASLVQKIMIDETIHTRMDEAIINILLGDEVWLKT	['PFam:Ribonuc_red_sm_PF00268.23', 'Function:Ribonucleotide reductase small chain', 'Evalue:2.6e-29'],[' PFam:Glutaredoxin_PF00462.26', 'Function:Glutaredoxin', 'Evalue:3.6e-16'],[' PFam:Glrx-like_PF05768.16', 'Function:Glutaredoxin-like domain (DUF836)'
KY883638.1	Vibrio phage JSF13, complete genome	ASV42187.1	55149	55644	ASV42183.1	ICP0-binding domain of Ubiquitin-specific protease 7	MCTHMITISGEKLDELGKLIDHKHNINFSTKFSIYEKVPSTGADISESNDSKDKIRQQAKDILDKIQSHQEEEESTPEWMEGFEDLIRSDYVLRKGNYLLLEDLSLEQKVFLQNSLETTTEFTFLEEDYNYAYFNNDGSFVGLIYGDPFVVKKITFNDLFIPKQ	N/A
KY883638.1	Vibrio phage JSF13, complete genome	ASV42187.1	55640	55817	prokka	hypothetical protein	MKLRFNKGDTVVATKLSTREQVVFSCPSDNMCQHLLKRYLILVLGKFSSEDKIIFTKQ	N/A
KY883638.1	Vibrio phage JSF13, complete genome	ASV42187.1	55828	56047	ASV42184.1	hypothetical protein	MTNISFTTNDGYSVNKSGTNITINCTLGGYRSTEEGYFFFMPDIGAEERTLIESRIRELLRLVEKFELEVNV	N/A
KY883638.1	Vibrio phage JSF13, complete genome	ASV42187.1	56043	56760	ASV42185.1	Putative peptidoglycan binding domain	MILKRGSSGADVKNMQEYLTALGYDTKGVEGTFEGGTESAVKAFQKDMSFTVVDGIIGNQTAKHLVDMYYGKVVPFGYVTNTPWVSEAIEDYFVSEIKGEKHNPRVVQYFKDAHSSWFTDDETPWCAAAVSSWLERAGIRSVRSARARDHINFGTKLLEPRFGAIVVLERGANSGHVGFVNGVTADGKQIKVLGGNQSDSVNERMFQVTRVLGYRQPEGFVLPPCPIVGKGELSKSEA	['PFam:PG_binding_1_PF01471.20', 'Function:Putative peptidoglycan binding domain', 'Evalue:1.4e-14'],[' PFam:CHAP_PF05257.18', 'Function:CHAP domain', 'Evalue:1.1e-06'],[' PFam:DUF2272_PF10030.11', 'Function:Uncharacterized protein conserved in bacteria (
KY883638.1	Vibrio phage JSF13, complete genome	ASV42187.1	56790	57603	ASV42186.1	PhoH-like protein	MPKHRHANRNAQQDRSGFGKVKGRNENKVMQGQRQIAEEYVTDNQDYRLDWFQPTEEQKDIIYSMCVNDLTSVQAPSGCGKSTTVIWQGLNDLKRGVYKTIIFVKTPDESGDDQIGYLKGEAESKLEPHFESMRGIFHQFMSPEKLRMEERRGRIQFKIPNFLKGATLDNALIIFDESQSNTPPTIKLVTERAGLDSKVVLLGDKSQRYSVKKRADGFTHFNKMITYVDDEGNRVSKEPTMGYIELSTSGNMRSD	['PFam:PhoH_PF02562.18', 'Function:PhoH-like protein', 'Evalue:2.5e-32'],[' PFam:AAA_30_PF13604.8', 'Function:AAA domain', 'Evalue:3.9e-05'],[' PFam:AAA_19_PF13245.8', 'Function:AAA domain', 'Evalue:0.00097'],[' PFam:AAA_11_PF13086.8', 'Function:AAA domai
KY883638.1	Vibrio phage JSF13, complete genome	ASV42187.1	57614	58247	ASV42187.1	hypothetical protein	MQQLNHLHLFTTDIINVYTTGGKTKFYREYSYWHNMNTRCNNPNYSEKYPTYIDVCISEEFSDYDFFVGWCRSLEVFKNDHWVLDKDIILKGNKCYHPDLCTFVPSEVNGFFVMRTSKRDKDLPVGVSWCESEGKYKTYCSQLNGKNKTVGRFLNVDDAAIAYVTFKNNLAKELSSRWKGIVDERVIKTLDKYDVRDYITDEVTNYRYFK	N/A
KY883638.1	Vibrio phage JSF13, complete genome	ASV42187.1	58316	58499	ASV42188.1	Carbohydrate binding domain	MTEYITRVGEDTYHPWKQYSRASLEYSAKEMNLTDEFVSQLSDEELFNVVLKVSCSKSVE	['PFam:CBM46_PF18448.3', 'Function:Carbohydrate binding domain', 'Evalue:0.012'],
KY883638.1	Vibrio phage JSF13, complete genome	ASV42187.1	58508	59489	ASV42189.1	Clp protease	MEVNYIRTQVEPIAHKYTIRLDRDLSEPSDFQEELATMRMATENDIVHIIINSGGGRDDTMKAFLNTMNQSPAHIITEIESDCCSAVTMIFLNGDEFRVSDDAEFMIHTGAYGTRGKENNVRQQVEFFAKSNARLMYKYYKHFLTPEEIEAAIEGKDFWMNSDEIIERLEQRQKLFEEEESKSLQEIADFEDEQLPREKLESLDKETLIRLITGEMDDEEFDELFGDDVPKDVMGDIPDFSPYKRFDNGSNWVVV	['PFam:CLP_protease_PF00574.25', 'Function:Clp protease', 'Evalue:1.3e-11'],
KY883638.1	Vibrio phage JSF13, complete genome	ASV42187.1	59591	59798	ASV42190.1	hypothetical protein	MVEVVDFIAHAFCIVGLCKWYKGDTLAVKGTWCDVKLHCRETGNIFQWAKHTEKTPRVWFRLEKIWRR	N/A
KY883638.1	Vibrio phage JSF13, complete genome	ASV42187.1	59810	60092	ASV42191.1	HrcA protein C terminal domain	MINSKLVGKTLPEIIHMIVFEEITEVNYHDGEYMESLLQEYISQEELEDAVESNSEDSYYEGLCDGSRETHLKLNQRIADLEQLLKENGIEFD	['PFam:HrcA_PF01628.23', 'Function:HrcA protein C terminal domain', 'Evalue:0.021'],
KY883638.1	Vibrio phage JSF13, complete genome	ASV42187.1	60078	60267	ASV42192.1	hypothetical protein	MNLIDFHVLEVLGEPEHYKFEFGECWIVKVIATSYGRESYMEVYCKSEEEALSVKIGYVFQS	N/A
KY883638.1	Vibrio phage JSF13, complete genome	ASV42187.1	60279	61632	ASV42193.1	ATP dependent DNA ligase domain	MSKTVYEILEEVASTSSKNEKEIILKQHSDNKTLRECFRLAYSPTIKFYNKKVVTPTTHEIRLTLDKALDMLLVNVAGRVVTGIEAIGYIGGVLQSLSFKDASVAKRVILQDLRCGVQSTTINKVWKGLIVKPPRMGASSMNEKSLAKLKTIKNLAIELKSDGSYAASICGEDSTMMSRNGNPLEIECLQEHLSCGAFHGFALEGELVYSLDKATREEGNGIITKIVKGTASDEEKEGVMYQVWDCIDTKYYEAK	['PFam:DNA_ligase_A_M_PF01068.23', 'Function:ATP dependent DNA ligase domain', 'Evalue:7.5e-12'],[' PFam:DNA_ligase_OB_2_PF14743.8', 'Function:DNA ligase OB-like domain', 'Evalue:6.4e-09'],[' PFam:DNA_ligase_A_N_PF04675.16', 'Function:DNA ligase N terminu
KY883638.1	Vibrio phage JSF13, complete genome	ASV42264.1	88284	90324	ASV42262.1	DnaB-like helicase C terminal domain	MFYKKEVKSYNDYYSSGKAVRNLSVKDILAFPIKGNPDRQLTQEAAEYFQIRQEYSQEDGTTIVATHFPSYNQSGEITGFKRRDWTLDKEDRFHFTTIGTVKTKNMMFGQYQTSQGTNRKTLVQLEAEEDTYCAWQAALDNLRSQVHELGNRSDEKAKSLRGYLAAIESSRIKISTGDISGQIITLPFVGLNVGAPNAAETVAHNEKFVKSYSKYVLALDNDHLTEEERIKYSNNSARGEEATNAIASYLLTDNI	['PFam:DnaB_C_PF03796.17', 'Function:DnaB-like helicase C terminal domain', 'Evalue:2.3e-07'],[' PFam:AAA_25_PF13481.8', 'Function:AAA domain', 'Evalue:8.9e-05'],
KY883638.1	Vibrio phage JSF13, complete genome	ASV42264.1	90339	93051	ASV42263.1	DNA polymerase family A	MKGLYIFDSEGDGLCGKSIPDEDHITKFHTLLFKEYGKDNWNLFLDFNHPDFQEAKKFAESKGVNLKIMDFSEFNDWVVTYPTAIACQNLEGFDMLAFSHILGTKYEKIPVEKINGKEIRVFDTLSMSRGLYPDRPLPRGCPAKVKNPQGGKAKSIGPHSLEAWGVKVANKKVAIEDWKGLPLWKYVDRVWEDVIINELQWNALIKEMQDGKDKGVDWKMALKHNLLADHLMQVQEEQGVVFREDKALELVDKID	['PFam:DNA_pol_A_PF00476.22', 'Function:DNA polymerase family A', 'Evalue:7.7e-14'],[' PFam:NAD2_PF18782.3', 'Function:Novel AID APOBEC clade 2', 'Evalue:0.026'],[' PFam:HTH_23_PF13384.8', 'Function:Homeodomain-like domain', 'Evalue:0.031'],[' PFam:APOBEC
KY883638.1	Vibrio phage JSF13, complete genome	ASV42264.1	93099	93918	ASV42264.1	hypothetical protein	MIKFRVGDRFTTRRGFSFKIIKYYNATNVIIRFDPDGLCEDGYVKRTTNHSIKTGTIDYPFERSSAGVGYAGYEKGQIPKDKHIKDVWSKMLQRCYKPSQKDKKAYLDCTVCEEWHCYKNFYFWYKHQMSSSYYQEGYQLDKDIILSGNKVYCPEYCRLVPEKINSFLNNFTDSRNTGLPNGVNWKEANKKYQVSIKDENSKRKYLGITNDIVYGDRLYREEKNRIARVLAERYDGLVCPDIINILRNFKYPEYD	N/A
KY883638.1	Vibrio phage JSF13, complete genome	ASV42264.1	93901	94096	ASV42265.1	hypothetical protein	MTNTPDANRIHYIPRNTTYRVLQHNISIKSECGWVDGCLYQDESSGKSYCRPYHLFDDRWLVVE	N/A
KY883638.1	Vibrio phage JSF13, complete genome	ASV42264.1	94235	94451	ASV42266.1	hypothetical protein	MCKLNDLIGKTFVITDPDFEGYNGTIVDAFHHFDDEDIIDNDDLVWVNVDGGCFRGTFNLEEGYILEDEEN	N/A
KY883638.1	Vibrio phage JSF13, complete genome	ASV42264.1	94453	94786	ASV42267.1	hypothetical protein	MRIITIPMYTHFQQEYISFLKSIPFGATYREINQAFEDAGEDFPQYKTESPYPYNNRTLISNSLCMTANIIAVYDHKDNVYFVCKNRYTGDKGWFTKEDFNLLIMKEMEK	N/A
KY883638.1	Vibrio phage JSF13, complete genome	ASV42264.1	94856	95135	ASV42268.1	hypothetical protein	MTKLYNMDQHSRACKMKFTTTYTYGLDKNPHSIVHTTGISETFQSLSWKSDLTLDKMFELFIDNNSKSYTIMYLYDNGDLMHTIRITVEDNT	N/A
KY883638.1	Vibrio phage JSF13, complete genome	ASV42264.1	95131	95383	ASV42269.1	hypothetical protein	MKTMSYSQFEQLYFRALMQAPDYRLGQCFIYYFVRDSSTPEMLRLWNEKDLDTARKMIYSIIERYHWDINELQILDGRELYFD	N/A
KY883638.1	Vibrio phage JSF13, complete genome	ASV42264.1	95395	95578	ASV42270.1	hypothetical protein	MTWVIRNTLNLYWTGNNHGCDVWKSRFTCGGCFNSKSYAEEQIKLYNLKDCEVVYIDYRE	N/A
KY883638.1	Vibrio phage JSF13, complete genome	ASV42264.1	95583	95811	ASV42271.1	hypothetical protein	MKCNWSNISLGFRFGTIDDMTKEAIEVAKLLDTKVNFEFNGVLVNVSKHSDVEDVCFKTMDALKIGKKSVYGKGV	N/A
KY883638.1	Vibrio phage JSF13, complete genome	ASV42264.1	95813	95996	ASV42272.1	hypothetical protein	MYKGKDGSNIYQYRIVKDKFDRYWFVEEFTHKMGEEPRAKCRNGCAYTSWEVKELEGIYS	N/A
KY883638.1	Vibrio phage JSF13, complete genome	ASV42264.1	96273	97440	ASV42273.1	Family of unknown function (DUF6123)	MNVDYGNAFGGVNLPQNPQSGGNGGGSNRPPVDYDKVNTAILQAHGGVGKQLRIGVITNIYDLGTQAQDEVTMPVTDKDYSKHEWRLEMKEDNSGQKDPTASLAKRKVKGVLQDVLLYTPPPVKQIAMTIDLPEVMFDYSVYSGGEASIKPYRIILGKEGFIPKGKVELAGTYNLIAKPFKLSHTNVNRGIEGAKPHYAMAKISQIYKLADWVGVLGADENFHAQEVGKLIGKAVMVEVEVQQQKWQAKDGSGER	['PFam:DUF6123_PF19618.1', 'Function:Family of unknown function (DUF6123)', 'Evalue:0.017'],
HQ641353.1	Vibrio phage ICP1_2001_A, complete genome	ADX89240.1	22445	24485	prokka	DnaB-like helicase C terminal domain	MFYKKEVKSYNDYYSSGKAVRNLSVKDILAFPIKGNPDRQLTQEAAEYFQIRQEYSQEDGTTIVATHFPSYNQSGEITGFKRRDWTLDKEDRFHFTTIGTVKTKNMMFGQYQTSQGTNRKTLVQLEAEEDTYCAWQAALDNLRSQVHELGNRSDEKAKSLRGYLAAIESSRIKISTGDISGQIITLPFVGLNVGAPNAAETVAHNEKFVKSYSKYVLALDNDHLTEEERIKYSNNSARGEEATNAIASYLLTDNI	['PFam:DnaB_C_PF03796.17', 'Function:DnaB-like helicase C terminal domain', 'Evalue:2.3e-07'],[' PFam:AAA_25_PF13481.8', 'Function:AAA domain', 'Evalue:8.9e-05'],
HQ641353.1	Vibrio phage ICP1_2001_A, complete genome	ADX89240.1	24500	27212	ADX89239.1	DNA polymerase family A	MKGLYIFDSEGDGLCGKSIPDEDHITKFHTLLFKEYGKDNWNLFLDFNHPDFQEAKKFAESKGVNLKIMDFSEFNDWVVTYPTAIACQNLEGFDMLAFSHILGTKYEKIPVEKINGKEIRVFDTLSMSRGLYPDRPLPRGCPAKVKNPQGGKAKSIGPHSLEAWGVKVANKKVAIEDWKGLPLWKYVDRVWEDVIINELQWNALIKEMQDGKDKGVDWKMALKHNLLADHLMQVQEEQGVVFREDKALELVDKID	['PFam:DNA_pol_A_PF00476.22', 'Function:DNA polymerase family A', 'Evalue:7.7e-14'],[' PFam:NAD2_PF18782.3', 'Function:Novel AID APOBEC clade 2', 'Evalue:0.026'],[' PFam:APOBEC_C_PF05240.16', 'Function:APOBEC-like C-terminal domain', 'Evalue:0.032'],[' PF
HQ641353.1	Vibrio phage ICP1_2001_A, complete genome	ADX89240.1	27260	28079	ADX89240.1	hypothetical protein	MIKFRVGDRFTTRRGFSFKIIKYYNATNVIIRFDPDGLCEDGYVKRTTNHSIKTGTIDYPFERSSAGVGYAGYEKGQIPKDKHIKDVWSKMLQRCYKPSQKDKKAYLDCTVCEEWHCYKNFYFWYKHQMSSSYYQEGYQLDKDIILSGNKVYCPEYCRLVPEKINSFLNNFTDSRNTGLPNGVNWKEANKKYQVSIKDENSKRKYLGITNDIVYGDRLYREEKNRIARVLAERYDGLVCPDIINILRNFKYPEYD	N/A
HQ641353.1	Vibrio phage ICP1_2001_A, complete genome	ADX89240.1	28062	28257	ADX89241.1	hypothetical protein	MTNTPDANRIHYIPRNTTYRVLQHNISIKSECGWVDGCLYQDESSGKSYCRPYHLFDDRWLVVE	N/A
HQ641353.1	Vibrio phage ICP1_2001_A, complete genome	ADX89240.1	28396	28612	ADX89242.1	hypothetical protein	MCKLNDLIGKTFVITDPDFEGYNGTIVDAFHHFDDEDIIDNDDLVWVNVDGGCFRGTFNLEEGYILEDEEN	N/A
HQ641353.1	Vibrio phage ICP1_2001_A, complete genome	ADX89240.1	28614	28947	ADX89243.1	hypothetical protein	MRIITIPMYTHFQQEYISFLKSIPFGATYREINQAFEDAGEDFPQYKTESPYPYNNRTLISNSLCMTANIIAVYDHKDNVYFVCKNRYTGDKGWFTKEDFNLLIMKEMEK	N/A
HQ641353.1	Vibrio phage ICP1_2001_A, complete genome	ADX89240.1	29017	29296	ADX89244.1	hypothetical protein	MTKLYNMDQHSRACKMKFTTTYTYGLDKNPHSIVHTTGISETFQSLSWKSDLTLDKMFELFIDNNSKSYTIMYLYDNGDLMHTIRITVEDNT	N/A
HQ641353.1	Vibrio phage ICP1_2001_A, complete genome	ADX89240.1	29292	29544	ADX89245.1	hypothetical protein	MKTMSYSQFEQLYFRALMQAPDYRLGQCFIYYFVRDSSTPEMLRLWNEKDLDTARKMIYSIIERYHWDINELQILDGRELYFD	N/A
HQ641353.1	Vibrio phage ICP1_2001_A, complete genome	ADX89240.1	29556	29739	ADX89246.1	hypothetical protein	MTWVIRNTLNLYWTGNNHGCDVWKSRFTCGGCFNSKSYAEEQIKLYNLKDCEVVYIDYRE	N/A
HQ641353.1	Vibrio phage ICP1_2001_A, complete genome	ADX89240.1	29744	29972	ADX89247.1	hypothetical protein	MKCNWSNISLGFRFGTIDDMTKEAIEVAKLLDTKVNFEFNGVLVNVSKHSDVEDVCFKTMDALKIGKKSVYGKGV	N/A
HQ641353.1	Vibrio phage ICP1_2001_A, complete genome	ADX89240.1	29974	30157	ADX89248.1	hypothetical protein	MYKGKDGSNIYQYRIVKDKFDRYWFVEEFTHKMGEEPRAKCRNGCAYTSWEVKELEGVYS	N/A
HQ641353.1	Vibrio phage ICP1_2001_A, complete genome	ADX89240.1	30434	31601	ADX89249.1	Family of unknown function (DUF6123)	MNVDYGNAFGGVNLPQNPQSGGNGGGSNRPPVDYDKVNTAILQAHGGVGKQLRIGVITNIYDLGTQAQDEVTMPVTDKDYSKHEWRLEMKEDNSGQKDPTASLAKRKVKGVLQDVLLYTPPPVKQIAMTIDLPEVMFDYSVYSGGEASIKPYRIILGKEGFIPKGKVELAGTYNLIAKPFKLSHTNVNRGIEGAKPHYAMAKISQIYKLADWVGVLGADENFHAQEVGKLIGKAVMVEVEVQQQKWQAKDGSGER	['PFam:DUF6123_PF19618.1', 'Function:Family of unknown function (DUF6123)', 'Evalue:0.017'],
HQ641353.1	Vibrio phage ICP1_2001_A, complete genome	ADX89390.1	110095	111448	ADX89384.1	Ribonucleotide reductase, small chain	MTIDNVLNLKNDGWKTGAYPLFLGQDLGLHDTMNRPYPELFKLFKLMKSLDWSEDEIRLHQDRMDFESVDQSTYDVMIKTLSWQYEADSLASRSIVTLFAPFITNSDLSQMMLRWSDNEALHSTTYSEIIRQCLKNPDDIFEEITSNKDVTERSYKIAEAFSKLKTLGARYTLSKESVSEKEIREVILKTIVSLYCLEQMEFMASFACTFALAEREIFLGVASLVQKIMIDETIHTRMDEAIINILLGDEVWLKT	['PFam:Ribonuc_red_sm_PF00268.23', 'Function:Ribonucleotide reductase small chain', 'Evalue:2.6e-29'],[' PFam:Glutaredoxin_PF00462.26', 'Function:Glutaredoxin', 'Evalue:3.6e-16'],[' PFam:Glrx-like_PF05768.16', 'Function:Glutaredoxin-like domain (DUF836)'
HQ641353.1	Vibrio phage ICP1_2001_A, complete genome	ADX89390.1	111553	112048	prokka	Family of unknown function (DUF6288)	MCTHIITISGEKLDELGKLIDHKHNINFSTKFSIYEKVPSTGADISESNDSKDKIRQQAKDILDKIQSHQEEEESTPEWMEGFEDLIRSDYVLRKGDYLLLEDLSLEQKVFLQNSLETTTEFTFLEEDYNYAYFNNDRSFVGLIYGDPFVVKKITFNDLFIPKQ	N/A
HQ641353.1	Vibrio phage ICP1_2001_A, complete genome	ADX89390.1	112044	112221	ADX89386.1	hypothetical protein	MKLRFNKGDTVVATKLSTREQVVFSCPSDNMCQHLLKRYLILVLGKFSSEDKIIFTKQ	N/A
HQ641353.1	Vibrio phage ICP1_2001_A, complete genome	ADX89390.1	112232	112451	ADX89387.1	hypothetical protein	MTNISFTTNDGYSVNKSGTNITINCTLGGYRSTEEGYFFFMPDIGAEERTLIESRIRELLRLVEKFELEVNV	N/A
HQ641353.1	Vibrio phage ICP1_2001_A, complete genome	ADX89390.1	112447	113164	ADX89388.1	Putative peptidoglycan binding domain	MILKRGSSGADVKNMQEYLTALGYDTKGVEGTFEGGTESAVKAFQKDMSFTVVDGIIGNQTAKHLVDMYYGKVVPFGYVTNTPWVSEAIEDYFVSEIKGEKHNPRVVQYFKDAHSSWFTDDETPWCAAAVSSWLERAGIRSVRSARARDHINFGTKLLEPRFGAIVVLERGANSGHVGFVNGVTADGKQIKVLGGNQSDSVNERMFQVTRVLGYRQPEGFVLPPCPIVGKGELSKSEA	['PFam:PG_binding_1_PF01471.20', 'Function:Putative peptidoglycan binding domain', 'Evalue:1.4e-14'],[' PFam:CHAP_PF05257.18', 'Function:CHAP domain', 'Evalue:1.1e-06'],[' PFam:DUF2272_PF10030.11', 'Function:Uncharacterized protein conserved in bacteria (
HQ641353.1	Vibrio phage ICP1_2001_A, complete genome	ADX89390.1	113194	114007	ADX89389.1	PhoH-like protein	MPKHRHANRNAQQDRSGFGKVKGRNENKVMQGQRQIAEEYVTDNQDYRLDWFQPTEEQKDIIYSMCVNDLTSVQAPSGCGKSTTVIWQGLNDLKRGVYKTIIFVKAPDESGDDQIGYLKGEAESKLEPHFESMRGIFHQFMSPEKLRMEERRGRIQFKIPNFLKGATLDNALIIFDESQSNTPPTIKLVTERAGLDSKVVLLGDKSQRYSVKKRADGFTHFNKMITYVDDEGNRVSKEPTMGYIELSTSGNMRSD	['PFam:PhoH_PF02562.18', 'Function:PhoH-like protein', 'Evalue:2.4e-32'],[' PFam:AAA_30_PF13604.8', 'Function:AAA domain', 'Evalue:2.7e-05'],[' PFam:AAA_19_PF13245.8', 'Function:AAA domain', 'Evalue:0.001'],[' PFam:AAA_11_PF13086.8', 'Function:AAA domain'
HQ641353.1	Vibrio phage ICP1_2001_A, complete genome	ADX89390.1	114018	114651	ADX89390.1	hypothetical protein	MQQLNHLHLFTTDIIDVYTTGGKTKFYREYSYWRNMNTRCNNPNYSEKYPTYIDVCISEEFSDYDFFVGWCRSLEVFKNDHWVLDKDIILKGNKCYHPDLCTFVPSEVNGFFVMRTSKRDKDLPVGVSWCESEGKYKTYCSQLNGKNKTVGRFLNVDDAAIAYVTFKNNLAKELSSRWKGIVDERVIKTLDKYDVRDYITDEVTNYRYFK	N/A
HQ641353.1	Vibrio phage ICP1_2001_A, complete genome	ADX89390.1	114720	114903	ADX89391.1	Carbohydrate binding domain	MTEYITRVGEDTYHPWKQYSRASLEYSAKEMNLTDEFVSQLSDEELFNVVLKVSCSKSVE	['PFam:CBM46_PF18448.3', 'Function:Carbohydrate binding domain', 'Evalue:0.012'],
HQ641353.1	Vibrio phage ICP1_2001_A, complete genome	ADX89390.1	114912	115893	ADX89392.1	Clp protease	MEVNYIRTQVEPIAHKYTIRLDRDLSEPSDFQEELATMRMATENDIVHIIINSGGGRDDTMKAFLNTMNQSPAHIITEIESDCCSAVTMIFLNGDEFRVSDDAEFMIHTGAYGTRGKENNVRQQVEFFAKSNARLMYKYYKHFLTPEEIEAAIEGKDFWMNSDEIIERLEQRQKLFEEEESKSLQEIADFEDEQLPREKLESLDKETLIRLITGEMDDEEFDELFGDDVPKDVMGDIPDFSPYKRFDNGSNWVVV	['PFam:CLP_protease_PF00574.25', 'Function:Clp protease', 'Evalue:1.3e-11'],
HQ641353.1	Vibrio phage ICP1_2001_A, complete genome	ADX89390.1	115995	116202	prokka	hypothetical protein	MVEVVDFIAHAFCIVGLCKWYKGDTLAVKGTWCDVKLHCRETGNIFQWAKHTEKTPRVWFRLEKIWRR	N/A
HQ641353.1	Vibrio phage ICP1_2001_A, complete genome	ADX89390.1	116214	116496	ADX89394.1	HrcA protein C terminal domain	MINSKLVGKTLPEIIHMIVFEEITEVNYHDGEYMESLLQEYISQEELEDAVESNSEDSYYEGLCDGSRETHLKLNQRIADLEQLLKENGIEFD	['PFam:HrcA_PF01628.23', 'Function:HrcA protein C terminal domain', 'Evalue:0.021'],
HQ641353.1	Vibrio phage ICP1_2001_A, complete genome	ADX89390.1	116482	116671	prokka	hypothetical protein	MNLIDFHVLEVLGEPEHYKFEFGECWIVKVIATSYGRESYMEVYCKSEEEALSVKIGYVFQS	N/A
HQ641353.1	Vibrio phage ICP1_2001_A, complete genome	ADX89390.1	116683	118036	ADX89396.1	ATP dependent DNA ligase domain	MSKTVYEILEEVASTSSKNEKEIILKQHSDNKTLRECFRLAYSPTIKFYNKKVVTPTTHEICLTLDKALDMLLVNVAGRVVTGIEAIGYIGGVLQSLSFKDASVAKRVILQDLRCGVQSTTINKVWKGLIVKPPRMGASSMNEKSLAKLKTIKNLAIELKSDGSYAASICGEDSTMMSRNGNPLEIECLQEHLSCGAFHGFALEGELVYSLDKATREEGNGIITKIVKGTASDEEKEGVMYQVWDCIDTKYYEAK	['PFam:DNA_ligase_A_M_PF01068.23', 'Function:ATP dependent DNA ligase domain', 'Evalue:7.7e-12'],[' PFam:DNA_ligase_OB_2_PF14743.8', 'Function:DNA ligase OB-like domain', 'Evalue:6.5e-09'],[' PFam:DNA_ligase_A_N_PF04675.16', 'Function:DNA ligase N terminu
MN419153.1	Vibrio phage ICP1_2017_F_Mathbaria, complete genome	QFR59116.1	21654	23694	QFR59114.1	DnaB-like helicase C terminal domain	MFYKKEVKSYNDYYSSGKAVRNLSVKDILAFPIKGNPDRQLTQEAAEYFQIRQEYSQEDGTTIVATHFPSYNQSGEITGFKRRDWTLDKEDRFHFTTIGTVKTKNMMFGQYQTSQGTNRKTLVQLEAEEDTYCAWQAALDNLRSQVHELGNRSDEKAKSLRGYLAAIESSRIKISTGDISGQIITLPFVGLNVGAPNAAETVAHNEKFVKSYSKYVLALDNDHLTEEERIKYSNNSARGEEATNAIASYLLTDNI	['PFam:DnaB_C_PF03796.17', 'Function:DnaB-like helicase C terminal domain', 'Evalue:2.3e-07'],[' PFam:AAA_25_PF13481.8', 'Function:AAA domain', 'Evalue:8.9e-05'],
MN419153.1	Vibrio phage ICP1_2017_F_Mathbaria, complete genome	QFR59116.1	23709	26421	QFR59115.1	DNA polymerase family A	MKGLYIFDSEGDGLCGKSIPDEDHITKFHTLLFKEYGKDNWNLFLDFNHPDFQEAKKFAESKGVNLKIMDFSEFNDWVVTYPTAIACQNLEGFDMLAFSHILGTKYEKIPVEKINGKEIRVFDTLSMSRGLYPDRPLPRGCPAKVKNPQGGKAKSIGPHSLEAWGVKVANKKVAIEDWKGLPLWKYVDRVWEDVIINELQWNALIKEMQDGKDKGVDWKMALKHNLLADHLMQVQEEQGVVFREDKALELVDKID	['PFam:DNA_pol_A_PF00476.22', 'Function:DNA polymerase family A', 'Evalue:7.6e-14'],[' PFam:NAD2_PF18782.3', 'Function:Novel AID APOBEC clade 2', 'Evalue:0.026'],[' PFam:APOBEC_C_PF05240.16', 'Function:APOBEC-like C-terminal domain', 'Evalue:0.032'],[' PF
MN419153.1	Vibrio phage ICP1_2017_F_Mathbaria, complete genome	QFR59116.1	26469	27288	QFR59116.1	hypothetical protein	MIKFRVGDRFTTRRGFSFKIIKYYNATNVIIRFDPDGLCEDGYVKRTTNHSIKTGTIDYPFERSSAGVGYAGYEKGQIPKDKHIKDVWSKMLQRCYKPSQKDKKAYLDCTVCEEWHCYKNFYFWYKHQMSSSYYQEGYQLDKDIILSGNKVYCPEYCRLVPEKINSFLNNFTDSRNTGLPNGVNWKEANKKYQVSIKDENSKRKYLGITNDIVYGDRLYREEKNRIARVLAERYDGLVCPDIINILRNFKYPEYD	N/A
MN419153.1	Vibrio phage ICP1_2017_F_Mathbaria, complete genome	QFR59116.1	27271	27466	QFR59117.1	hypothetical protein	MTNTPDANRIHYIPRNTTYRVLQHNISIKSECGWVDGCLYQDESSGKSYCRPYHLFDDRWLVVE	N/A
MN419153.1	Vibrio phage ICP1_2017_F_Mathbaria, complete genome	QFR59116.1	27605	27821	QFR59118.1	hypothetical protein	MCKLNDLIGKTFVITDPDFEGYNGTIVDAFHHFDDEDIIDNDDLVWVNVDGGCFRGTFNLEEGYILEDEEN	N/A
MN419153.1	Vibrio phage ICP1_2017_F_Mathbaria, complete genome	QFR59116.1	27823	28156	QFR59119.1	hypothetical protein	MRIITIPMYTHFQQEYISFLKSIPFGATYREINQAFEDAGEDFPQYKTESPYPYNNRTLISNSLCMTANIIAVYDHKDNVYFVCKNRYTGDKGWFTKEDFNLLIMKEMEK	N/A
MN419153.1	Vibrio phage ICP1_2017_F_Mathbaria, complete genome	QFR59116.1	28226	28505	QFR59120.1	hypothetical protein	MTKLYNMDQHSRACKMKFTTTYTYGLDKNPHSIVHTTGISETFQSLSWKSDLTLDKMFELFIDNNSKSYTIMYLYDNGDLMHTIRITVEDNT	N/A
MN419153.1	Vibrio phage ICP1_2017_F_Mathbaria, complete genome	QFR59116.1	28501	28753	QFR59121.1	hypothetical protein	MKTMSYSQFEQLYFRALMQAPDYRLGQCFIYYFVRDSSTPEMLRLWNEKDLDTARKMIYSIIERYHWDINELQILDGRELYFD	N/A
MN419153.1	Vibrio phage ICP1_2017_F_Mathbaria, complete genome	QFR59116.1	28765	28948	QFR59122.1	hypothetical protein	MTWVIRNTLNLYWTGNNHGCDVWKSRFTCGGCFNSKSYAEEQIKLYNLKDCEVVYIDYRE	N/A
MN419153.1	Vibrio phage ICP1_2017_F_Mathbaria, complete genome	QFR59116.1	28953	29181	QFR59123.1	hypothetical protein	MKCNWSNISLGFRFGTIDDMTKEAIEVAKLLDTKVNFEFNGVLVNVSKHSDVEDVCFKTMDALKIGKKSVYGKGV	N/A
MN419153.1	Vibrio phage ICP1_2017_F_Mathbaria, complete genome	QFR59116.1	29183	29366	QFR59124.1	hypothetical protein	MYKGKDGSNIYQYRIVKDKFDRYWFVEEFTHKMGEEPRAKCRNGCAYTSWEVKELEGIYS	N/A
MN419153.1	Vibrio phage ICP1_2017_F_Mathbaria, complete genome	QFR59116.1	29643	30810	QFR59125.1	Family of unknown function (DUF6123)	MNVDYGNAFGGVNLPQNPQSGGNGGGSNRPPVDYDKVNTAILQAHGGVGKQLRIGVITNIYDLGTQAQDEVTMPVTDKDYSKHEWRLEMKEDNSGQKDPTASLAKRKVKGVLQDVLLYTPPPVKQIAITIDLPEVMFDYSVYSGGEASIKPYRIILGKEGFIPKGKVELAGTYNLIAKPFKLSHTNVNRGIEGAKPHYAMAKISQIYKLADWVGVLGADENFHAQEVGKLIGKAVMVEVEVQQQKWQAKDGSGER	['PFam:DUF6123_PF19618.1', 'Function:Family of unknown function (DUF6123)', 'Evalue:0.017'],
MN419153.1	Vibrio phage ICP1_2017_F_Mathbaria, complete genome	QFR59268.1	116689	118042	QFR59263.1	Ribonucleotide reductase, small chain	MTIDNVLNLKNDGWKTGAYPLFLGQDLGLHDTMNRPYPELFKLFKLMKSLDWSEDEIRLHQDRMDFESVDQSTYDVMIKTLSWQYEADSLASRSIVTLFAPFITNSDLSQMMLRWSDNEALHSTTYSEIIRQCLKNPDDIFEEITSNKDVTERSYKIAEAFSKLKTLGARYTLSKESVSEKEIREVILKTIVSLYCLEQMEFMASFACTFALAEREIFLGVASLVQKIMIDETIHTRMDEAIINILLGDEVWLKT	['PFam:Ribonuc_red_sm_PF00268.23', 'Function:Ribonucleotide reductase small chain', 'Evalue:2.6e-29'],[' PFam:Glutaredoxin_PF00462.26', 'Function:Glutaredoxin', 'Evalue:3.6e-16'],[' PFam:Glrx-like_PF05768.16', 'Function:Glutaredoxin-like domain (DUF836)'
MN419153.1	Vibrio phage ICP1_2017_F_Mathbaria, complete genome	QFR59268.1	118147	118642	QFR59264.1	ICP0-binding domain of Ubiquitin-specific protease 7	MCTHIITISGEKLDELGKLIDHKHNINFSTKFSIYEKVPSTGADISESNDSKDKIRQQAKDILDKIQSHQEEEESTPEWMEGFEDLIRSDYVLRKGDYLLLEDLSLEQKVFLQNSLKTTTEFTFLEEDYNYAYFNSKGSFVGLNYGDPFVVKKITFNDLFIPKQ	N/A
MN419153.1	Vibrio phage ICP1_2017_F_Mathbaria, complete genome	QFR59268.1	118638	118815	prokka	hypothetical protein	MKLRFNKGDTVVATKLSTREQVVFSCPSDNMCQHLLKRYLILVLGKFSSEDKIIFTKQ	N/A
MN419153.1	Vibrio phage ICP1_2017_F_Mathbaria, complete genome	QFR59268.1	118826	119045	QFR59265.1	hypothetical protein	MTNISFTTNDGYSVNKSGTNITINCTLGGYRSTEEGYFFFMPDIGAEERTLIESRIRELLRLVEKFELEVNV	N/A
MN419153.1	Vibrio phage ICP1_2017_F_Mathbaria, complete genome	QFR59268.1	119041	119758	QFR59266.1	Putative peptidoglycan binding domain	MILKRGSSGADVKNMQEYLTALGYDTKGVEGTFEGGTESAVKAFQKDMSFTVVDGIIGNQTAKHLVDMYYGKVVPFGYVTNTPWVSEAIEDYFVSEIKGEKHNPRVVQYFKDAHSSWFTDDETPWCAAAVSSWLERAGIRSVRSARARDHINFGTKLLEPRFGAIVVLERGANSGHVGFVNGVTADGKQIKVLGGNQSDSVNERMFQVTRVLGYRQPEGFVLPPCPIVGKGELSKSEA	['PFam:PG_binding_1_PF01471.20', 'Function:Putative peptidoglycan binding domain', 'Evalue:1.4e-14'],[' PFam:CHAP_PF05257.18', 'Function:CHAP domain', 'Evalue:1.1e-06'],[' PFam:DUF2272_PF10030.11', 'Function:Uncharacterized protein conserved in bacteria (
MN419153.1	Vibrio phage ICP1_2017_F_Mathbaria, complete genome	QFR59268.1	119788	120601	QFR59267.1	PhoH-like protein	MPKHRHANRNAQQDRSGFGKVKGRNENKVMQGQRQIAEEYVTDNQDYRLDWFQPTEEQKDIIYSMCVNDLTSVQAPSGCGKSTTVIWQGLNDLKRGVYKTIIFVKTPDESGDDQIGYLKGEAESKLEPHFESMRGIFHQFMSPEKLRMEERRGRIQFKIPNFLKGATLDNALIIFDESQSNTPPTIKLVTERAGLDSKVVLLGDKSQRYSVKKRADGFTHFNKMITYVDDEGNRVSKEPTMGYIELSTSGNMRSD	['PFam:PhoH_PF02562.18', 'Function:PhoH-like protein', 'Evalue:2.5e-32'],[' PFam:AAA_30_PF13604.8', 'Function:AAA domain', 'Evalue:3.9e-05'],[' PFam:AAA_19_PF13245.8', 'Function:AAA domain', 'Evalue:0.00097'],[' PFam:AAA_11_PF13086.8', 'Function:AAA domai
MN419153.1	Vibrio phage ICP1_2017_F_Mathbaria, complete genome	QFR59268.1	120612	121245	QFR59268.1	hypothetical protein	MQQLNHLHLFTTDIINVYTTGGKTKFYREYSYWHNMNTRCNNPNYSEKYPTYIDVCISEEFSDYDFFVGWCRSLEVFKNDHWVLDKDIILKGNKCYHPDLCTFVPSEVNGFFVMRTSKRDKDLPVGVSWCESEGKYKTYCSQLNGKNKTVGRFLNVDDATIAYVTFKNNLAKELSSRWKGIVDERVIKTLDKYDVRDYITDEVTNYRYFK	N/A
MN419153.1	Vibrio phage ICP1_2017_F_Mathbaria, complete genome	QFR59268.1	121314	121497	QFR59269.1	Carbohydrate binding domain	MTEYITRVGEDTYHPWKQYSRASLEYSAKEMNLTDEFVSQLSDEELFNVVLKVSCSKSVE	['PFam:CBM46_PF18448.3', 'Function:Carbohydrate binding domain', 'Evalue:0.012'],
MN419153.1	Vibrio phage ICP1_2017_F_Mathbaria, complete genome	QFR59268.1	121506	122487	QFR59270.1	Clp protease	MEVNYIRTQVEPIAHKYTIRLDRDLSEPSDFQEELATMRMATENDIVHIIINSGGGRDDTMKAFLNTMNQSPAHIITEIESDCCSAVTMIFLNGDEFRVSDDAEFMIHTGAYGTRGKENNVRQQVEFFAKSNARLMYKYYKHFLTPEEIEAAIEGKDFWMNSDEIIERLEQRQKLFEEEESKSLQEIADFEDEQLPREKLESLDKETLIRLITGEMDDEEFDELFGDDVPKDVMGDIPDFSPYKRFDNGSNWVVV	['PFam:CLP_protease_PF00574.25', 'Function:Clp protease', 'Evalue:1.3e-11'],
MN419153.1	Vibrio phage ICP1_2017_F_Mathbaria, complete genome	QFR59268.1	122589	122796	QFR59271.1	hypothetical protein	MVEVVDFIAHAFCIVGLCKWYKGDTLAVKGTWCDVKLHCRETGNIFQWAKHTEKTPRVWFRLEKIWRR	N/A
MN419153.1	Vibrio phage ICP1_2017_F_Mathbaria, complete genome	QFR59268.1	122808	123090	QFR59272.1	HrcA protein C terminal domain	MINSKLVGKTLPEIIHMIVFEEITEVNYHDGEYMESLLQEYISQEELEDAVESNSEDSYYEGLCDGSRETHLKLNQRIADLEQLLKENGIEFD	['PFam:HrcA_PF01628.23', 'Function:HrcA protein C terminal domain', 'Evalue:0.021'],
MN419153.1	Vibrio phage ICP1_2017_F_Mathbaria, complete genome	QFR59268.1	123076	123265	QFR59273.1	hypothetical protein	MNLIDFHVLEVLGEPEHYKFEFGECWIVKVIATSYGRESYMEVYCKSEEEALSVKIGYVFQS	N/A
MN419153.1	Vibrio phage ICP1_2017_F_Mathbaria, complete genome	QFR59268.1	123277	124630	QFR59274.1	ATP dependent DNA ligase domain	MSKTVYEILEEVASTSSKNEKEIILKQHSDNKTLRECFRLAYSPTIKFYNKKVVTPTTHEIRLTLDKALDMLLVNVAGRVVTGIEAIGYIGGVLQSLSFKDASVAKRVILQDLRCGVQSTTINKVWKGLIVKPPRMGASSMNEKSLAKLKTIKNLAIELKSDGSYAASICGEDSTMMSRNGNPLEIECLQEHLSCGAFHGFALEGELVYSLDKATREEGNGIITKIVKGTASDEEKEGVMYQVWDCIDTKYYEAK	['PFam:DNA_ligase_A_M_PF01068.23', 'Function:ATP dependent DNA ligase domain', 'Evalue:7.5e-12'],[' PFam:DNA_ligase_OB_2_PF14743.8', 'Function:DNA ligase OB-like domain', 'Evalue:6.4e-09'],[' PFam:DNA_ligase_A_N_PF04675.16', 'Function:DNA ligase N terminu
HQ641354.1	Vibrio phage ICP1_2004_A, complete genome	ADX89467.1	21847	23887	prokka	DnaB-like helicase C terminal domain	MFYKKEVKSYNDYYSSGKAVRNLSVKDILAFPIKGNPDRQLTQEAAEYFQIRQEYSQEDGTTIVATHFPSYNQSGEITGFKRRDWTLDKEDRFHFTTIGTVKTKNMMFGQYQTSQGTNRKTLVQLEAEEDTYCAWQAALDNLRSQVHELGNRSDEKAKSLRGYLAAIESSRIKISTGDISGQIITLPFVGLNVGAPNAAETVAHNEKFVKSYSKYVLALDNDHLTEEERIKYSNNSARGEEATNAIASYLLTDNI	['PFam:DnaB_C_PF03796.17', 'Function:DnaB-like helicase C terminal domain', 'Evalue:2.3e-07'],[' PFam:AAA_25_PF13481.8', 'Function:AAA domain', 'Evalue:8.9e-05'],
HQ641354.1	Vibrio phage ICP1_2004_A, complete genome	ADX89467.1	23902	26614	ADX89466.1	DNA polymerase family A	MKGLYIFDSEGDGLCGKSIPDEDHITKFHTLLFKEYGKDNWNLFLDFNHPDFQEAKKFAESKGVNLKIMDFSEFNDWVVTYPTAIACQNLEGFDMLAFSHILGTKYEKIPVEKINGKEIRVFDTLSMSRGLYPDRPLPRGCPAKVKNPQGGKAKSIGPHSLEAWGVKVANKKVAIEDWKGLPLWKYVDRVWEDVIINELQWNALIKEMQDGKDKGVDWKMALKHNLLADHLMQVQEEQGVVFREDKALELVDKID	['PFam:DNA_pol_A_PF00476.22', 'Function:DNA polymerase family A', 'Evalue:7.7e-14'],[' PFam:NAD2_PF18782.3', 'Function:Novel AID APOBEC clade 2', 'Evalue:0.026'],[' PFam:APOBEC_C_PF05240.16', 'Function:APOBEC-like C-terminal domain', 'Evalue:0.032'],[' PF
HQ641354.1	Vibrio phage ICP1_2004_A, complete genome	ADX89467.1	26662	27481	ADX89467.1	hypothetical protein	MIKFRVGDRFTTRRGFSFKIIKYYNATNVIIRFDPDGLCEDGYVKRTTNHSIKTGTIDYPFERSSAGVGYAGYEKGQIPKDKHIKDVWSKMLQRCYKPSQKDKKAYLDCTVCEEWHCYKNFYFWYKHQMSSSYYQEGYQLDKDIILSGNKVYCPEYCRLVPEKINSFLNNFTDSRNTGLPNGVNWKEANKKYQVSIKDENSKRKYLGITNDIVYGDRLYREEKNRIARVLAERYDGLVCPDIINILRNFKYPEYD	N/A
HQ641354.1	Vibrio phage ICP1_2004_A, complete genome	ADX89467.1	27464	27659	ADX89468.1	hypothetical protein	MTNTPDANRIHYIPRNTTYRVLQHNISIKSECGWVDGCLYQDESSGKSYCRPYHLFDDRWLVVE	N/A
HQ641354.1	Vibrio phage ICP1_2004_A, complete genome	ADX89467.1	27798	28014	ADX89469.1	hypothetical protein	MCKLNDLIGKTFVITDPDFEGYNGTIVDAFHHFDDEDIIDNDDLVWVNVDGGCFRGTFNLEEGYILEDEEN	N/A
HQ641354.1	Vibrio phage ICP1_2004_A, complete genome	ADX89467.1	28016	28349	ADX89470.1	hypothetical protein	MRIITIPMYTHFQQEYISFLKSIPFGATYREINQAFEDAGEDFPQYKTESPYPYNNRTLISNSLCMTANIIAVYDHKDNVYFVCKNRYTGDKGWFTKEDFNLLIMKEMEK	N/A
HQ641354.1	Vibrio phage ICP1_2004_A, complete genome	ADX89467.1	28419	28698	ADX89471.1	hypothetical protein	MTKLYNMDQHSRACKMKFTTTYTYGLDKNPHSIVHTTGISETFQSLSWKSDLTLDKMFELFIDNNSKSYTIMYLYDNGDLMHTIRITVEDNT	N/A
HQ641354.1	Vibrio phage ICP1_2004_A, complete genome	ADX89467.1	28694	28946	ADX89472.1	hypothetical protein	MKTMSYSQFEQLYFRALMQAPDYRLGQCFIYYFVRDSSTPEMLRLWNEKDLDTARKMIYSIIERYHWDINELQILDGRELYFD	N/A
HQ641354.1	Vibrio phage ICP1_2004_A, complete genome	ADX89467.1	28958	29141	ADX89473.1	hypothetical protein	MTWVIRNTLNLYWTGNNHGCDVWKSRFTCGGCFNSKSYAEEQIKLYNLKDCEVVYIDYRE	N/A
HQ641354.1	Vibrio phage ICP1_2004_A, complete genome	ADX89467.1	29146	29374	ADX89474.1	hypothetical protein	MKCNWSNISLGFRFGTIDDMTKEAIEVAKLLDTKVNFEFNGVLVNVSKHSDVEDVCFKTMDALKIGKKSVYGKGV	N/A
HQ641354.1	Vibrio phage ICP1_2004_A, complete genome	ADX89467.1	29376	29559	ADX89475.1	hypothetical protein	MYKGKDGSNIYQYRIVKDKFDRYWFVEEFTHKMGEEPRAKCRNGCAYTSWEVKELEGVYS	N/A
HQ641354.1	Vibrio phage ICP1_2004_A, complete genome	ADX89467.1	29836	31003	ADX89476.1	Family of unknown function (DUF6123)	MNVDYGNAFGGVNLPQNPQSGGNGGGSNRPPVDYDKVNTAILQAHGGVGKQLRIGVITNIYDLGTQAQDEVTMPVTDKDYSKHEWRLEMKEDNSGQKDPTASLAKRKVKGVLQDVLLYTPPPVKQIAMTIDLPEVMFDYSVYSGGEASIKPYRIILGKEGFIPKGKVELAGTYNLIAKPFKLSHTNVNRGIEGAKPHYAMAKISQIYKLADWVGVLGADENFHAQEVGKLIGKAVMVEVEVQQQKWQAKDGSGER	['PFam:DUF6123_PF19618.1', 'Function:Family of unknown function (DUF6123)', 'Evalue:0.017'],
HQ641354.1	Vibrio phage ICP1_2004_A, complete genome	ADX89617.1	114690	116043	ADX89611.1	Ribonucleotide reductase, small chain	MTIDNVLNLKNDGWKTGAYPLFLGQDLGLHDTMNRPYPELFKLFKLMKSLDWSEDEIRLHQDRMDFESVDQSTYDVMIKTLSWQYEADSLASRSIVTLFAPFITNSDLSQMMLRWSDNEALHSTTYSEIIRQCLKNPDDIFEEITSNKDVTERSYKIAEAFSKLKTLGARYTLSKESVSEKEIREVILKTIVSLYCLEQMEFMASFACTFALAEREIFLGVASLVQKIMIDETIHTRMDEAIINILLGDEVWLKT	['PFam:Ribonuc_red_sm_PF00268.23', 'Function:Ribonucleotide reductase small chain', 'Evalue:2.6e-29'],[' PFam:Glutaredoxin_PF00462.26', 'Function:Glutaredoxin', 'Evalue:3.6e-16'],[' PFam:Glrx-like_PF05768.16', 'Function:Glutaredoxin-like domain (DUF836)'
HQ641354.1	Vibrio phage ICP1_2004_A, complete genome	ADX89617.1	116148	116643	prokka	ICP0-binding domain of Ubiquitin-specific protease 7	MCTHMITISGEKLDELGKLIDHKHNINFSTKFSIYEKVPSTGADISESNDSKDKIRQQAKDILDKIQSHQEEEESTPEWMEGFEDLIRSDYVLRKGDYLLLEDLSLEQKVFLQNSLETTTEFTFLEEDYNYAYFNNDGSFVGLIYGDPFVVKKITFNDLFIPKQ	N/A
HQ641354.1	Vibrio phage ICP1_2004_A, complete genome	ADX89617.1	116639	116816	ADX89613.1	hypothetical protein	MKLRFNKGDTVVATKLSTREQVVFSCPSDNMCQHLLKRYLILVLGKFSSEDKIIFTKQ	N/A
HQ641354.1	Vibrio phage ICP1_2004_A, complete genome	ADX89617.1	116827	117046	ADX89614.1	hypothetical protein	MTNISFTTNDGYSVNKSGTNITINCTLGGYRSTEEGYFFFMPDIGAEERTLIESRIRELLRLVEKFELEVNV	N/A
HQ641354.1	Vibrio phage ICP1_2004_A, complete genome	ADX89617.1	117042	117759	ADX89615.1	Putative peptidoglycan binding domain	MILKRGSSGADVKNMQEYLTALGYDTKGVEGTFEGGTESAVKAFQKDMSFTVVDGIIGNQTAKHLVDMYYGKVVPFGYVTNTPWVSEAIEDYFVSEIKGEKHNPRVVQYFKDAHSSWFTDDETPWCAAAVSSWLERAGIRSVRSARARDHINFGTKLLEPRFGAIVVLERGANSGHVGFVNGVTADGKQIKVLGGNQSDSVNERMFQVTRVLGYRQPEGFVLPPCPIVGKGELSKSEA	['PFam:PG_binding_1_PF01471.20', 'Function:Putative peptidoglycan binding domain', 'Evalue:1.4e-14'],[' PFam:CHAP_PF05257.18', 'Function:CHAP domain', 'Evalue:1.1e-06'],[' PFam:DUF2272_PF10030.11', 'Function:Uncharacterized protein conserved in bacteria (
HQ641354.1	Vibrio phage ICP1_2004_A, complete genome	ADX89617.1	117789	118602	ADX89616.1	PhoH-like protein	MPKHRHANRNAQQDRSGFGKVKGRNENKVMQGQRQIAEEYVTDNQDYRLDWFQPTEEQKDIIYSMCVNDLTSVQAPSGCGKSTTVIWQGLNDLKRGVYKTIIFVKAPDESGDDQIGYLKGEAESKLEPHFESMRGIFHQFMSPEKLRMEERRGRIQFKIPNFLKGATLDNALIIFDESQSNTPPTIKLVTERAGLDSKVVLLGDKSQRYSVKKRADGFTHFNKMITYVDDEGNRVSKEPTMGYIELSTSGNMRSD	['PFam:PhoH_PF02562.18', 'Function:PhoH-like protein', 'Evalue:2.4e-32'],[' PFam:AAA_30_PF13604.8', 'Function:AAA domain', 'Evalue:2.7e-05'],[' PFam:AAA_19_PF13245.8', 'Function:AAA domain', 'Evalue:0.001'],[' PFam:AAA_11_PF13086.8', 'Function:AAA domain'
HQ641354.1	Vibrio phage ICP1_2004_A, complete genome	ADX89617.1	118613	119246	ADX89617.1	hypothetical protein	MQQLNHLHLFTTDIIDVYTTGGKTKFYREYSYWRNMNTRCNNPNYSEKYPTYIDVCISEEFSDYDFFVGWCRSLEVFKNDHWVLDKDIILKGNKCYHPDLCTFVPSEVNGFFVMRTSKRDKDLPVGVSWCESEGKYKTYCSQLNGKNKTVGRFLNVDDAAIAYVTFKNNLAKELSSRWKGIVDERVIKTLNKYDVRDYITDEVTNYRYFK	N/A
HQ641354.1	Vibrio phage ICP1_2004_A, complete genome	ADX89617.1	119315	119498	ADX89618.1	Carbohydrate binding domain	MTEYITRVGEDTYHPWKQYSRASLEYSAKEMNLTDEFVSQLSDEELFNVVLKVSCSKSVE	['PFam:CBM46_PF18448.3', 'Function:Carbohydrate binding domain', 'Evalue:0.012'],
HQ641354.1	Vibrio phage ICP1_2004_A, complete genome	ADX89617.1	119507	120488	ADX89619.1	Clp protease	MEVNYIRTQVEPIAHKYTIRLDRDLSEPSDFQEELATMRMATENDIVHIIINSGGGRDDTMKAFLNTMNQSPAHIITEIESDCCSAVTMIFLNGDEFRVSDDAEFMIHTGAYGTRGKENNVRQQVEFFAKSNARLMYKYYKHFLTPEEIEAAIEGKDFWMNSDEIIERLEQRQKLFEEEESKSLQEIADFEDEQLPREKLESLDKETLIRLITGEMDDEEFDELFGDDVPKDVMGDIPDFSPYKRFDNGSNWVVV	['PFam:CLP_protease_PF00574.25', 'Function:Clp protease', 'Evalue:1.3e-11'],
HQ641354.1	Vibrio phage ICP1_2004_A, complete genome	ADX89617.1	120590	120797	prokka	hypothetical protein	MVEVVDFIAHAFCIVGLCKWYKGDTLAVKGTWCDVKLHCRETGNIFQWAKHTEKTPRVWFRLEKIWRR	N/A
HQ641354.1	Vibrio phage ICP1_2004_A, complete genome	ADX89617.1	120809	121091	ADX89621.1	HrcA protein C terminal domain	MINSKLVGKTLPEIIHMIVFEEITEVNYHDGEYMESLLQEYISQEELEDAVESNSEDSYYEGLCDGSRETHLKLNQRIADLEQLLKENGIEFD	['PFam:HrcA_PF01628.23', 'Function:HrcA protein C terminal domain', 'Evalue:0.021'],
HQ641354.1	Vibrio phage ICP1_2004_A, complete genome	ADX89617.1	121077	121266	prokka	hypothetical protein	MNLIDFHVLEVLGEPEHYKFEFGECWIVKVIATSYGRESYMEVYCKSEEEALSVKIGYVFQS	N/A
HQ641354.1	Vibrio phage ICP1_2004_A, complete genome	ADX89617.1	121278	122631	ADX89623.1	ATP dependent DNA ligase domain	MSKTVYEILEEVASTSSKNEKEIILKQHSDNKTLRECFRLAYSPTIKFYNKKVVTPTTHEICLTLDKALDMLLVNVAGRVVTGIEAIGYIGGVLQSLSFKDASVAKRVILQDLRCGVQSTTINKVWKGLIVKPPRMGASSMNEKSLAKLKTIKNLAIELKSDGSYAASICGEDSTMMSRNGNPLEIECLQEHLSCGAFHGFALEGELVYSLDKATREEGNGIITKIVKGTASDEEKEGVMYQVWDCIDTKYYEAK	['PFam:DNA_ligase_A_M_PF01068.23', 'Function:ATP dependent DNA ligase domain', 'Evalue:7.7e-12'],[' PFam:DNA_ligase_OB_2_PF14743.8', 'Function:DNA ligase OB-like domain', 'Evalue:6.5e-09'],[' PFam:DNA_ligase_A_N_PF04675.16', 'Function:DNA ligase N terminu
NC_031070.1	Bacillus phage Nemo, complete genome	YP_009287038.1	101843	102326	YP_009287034.1	hypothetical protein	MTEEYMDLHFIGLDVLPHLTKGWFRKEGTTDAYMIIEGNIVHWDMLSKEQKHDNSLPFAVLTQGTFVYQYPSETGNFKEFIGHNNTWVMEETDIKGLMTAGKKMVTLEHDLTGLLDVVLLKGNEGQVRPMPIDDFLYAMHELDLEDIQKIMDEATFWKEI	N/A
NC_031070.1	Bacillus phage Nemo, complete genome	YP_009287038.1	102327	102504	YP_009287035.1	Antitoxin component of bacterial toxin-antitoxin system, MqsA	MAYPKCDACGIDIYPVIKRVFGGCCTDCRDRIDAMKERQKLKEEENNVQKRINDNQTT	N/A
NC_031070.1	Bacillus phage Nemo, complete genome	YP_009287038.1	102466	102778	YP_009287036.1	Adenovirus IVa2 protein	MFRKESMTIKQPKVHPQNKEGKLITVAFQMTSGRVKRIINVDVNSFMEFADANNRYDWITFNNVTVNLRNVDYYWEELQDGRLDPDTPMKVVQVEEAKEEAGE	N/A
NC_031070.1	Bacillus phage Nemo, complete genome	YP_009287038.1	102844	105325	YP_009287037.1	DNA polymerase family A	MKIMFALDHIREEHFKQKRGTNELEFNYHNTEAGKTLAALVGKKGLNLKQDQWYIDYAFKRVPKVRTRNRNKKAVSYVPVTQKEANPLYEEFSARVIKDKPDVIVPMGNMSCKATIGKSEISKLRGVPRREIITSKLTDETHECWILPTYSMEYLLFQPKITNLVVADMGILKKYVEDGYSAFMPKKVEYEDVTTIQRVREIFTKEIVNAPVVAWDLETNTLSPEKIGAKPLCISLSWREGQGVTIPLQHKCFTW	['PFam:DNA_pol_A_PF00476.22', 'Function:DNA polymerase family A', 'Evalue:1.1e-37'],[' PFam:DNA_pol_A_exo1_PF01612.22', 'Function:3-5 exonuclease', 'Evalue:1.2e-16'],
NC_031070.1	Bacillus phage Nemo, complete genome	YP_009287038.1	105408	106095	YP_009287038.1	Leukotriene A4 hydrolase, C-terminal	MAIKFKKGERQDSNPLYRRLRAVYKDMMHRCYKENNGQYHNYGAKGVTVCEEWQTLDGFFESIDKVDGWDLDKYLAGDLHLDKDKKFKGNKLYSPETCTFISGAENTLLAVEYLIFDFYALSPERVETKERNVDAFAREHGLNNDSIRACLKKKITNHKNWKFRLPDEAYFTSGNKGTLKEATDPLGNTYTFYSATEFADIHGLGRRLIGACLSGKRKHHKGWTFKTL	['PFam:Leuk-A4-hydro_C_PF09127.13', 'Function:Leukotriene A4 hydrolase C-terminal', 'Evalue:0.028'],[' PFam:Leuk-A4-hydro_C_PF09127.13', 'Function:Leukotriene A4 hydrolase C-terminal', 'Evalue:0.028'],
NC_031070.1	Bacillus phage Nemo, complete genome	YP_009287038.1	106297	106978	YP_009287039.1	DNA polymerase family A	MSFAPKWDMTLEEAEQLFKDFFAGKPTVEAYIEGNKQFVRDHGYIETKQGFTRNLRDIFSKDKGKQNEALRQSNNTRVQGTGAFLTNSSVILINKIIEKLNLRSRIVMTVHDSIVIDCPPEEIKQMAKIGVHVMENLPIDWLYIDWEGKRTRFPVTADAEIGITYNDMVDYDAEDLSTFATVKGYCDYHMKKKHLKNCKNCGKLTEEKYEEFINLMEANKDAYRKR	['PFam:DNA_pol_A_PF00476.22', 'Function:DNA polymerase family A', 'Evalue:3.8e-25'],[' PFam:Kri1_C_PF12936.9', 'Function:KRI1-like family C-terminal', 'Evalue:0.023'],
NC_031070.1	Bacillus phage Nemo, complete genome	YP_009287038.1	106958	107156	YP_009287040.1	Hydroxyquinol 1,2-dioxygenase	MHTENVNHLRNLTEYAQRLLTNNVQEMDWEDLARLTSLSKKLTENLETELALRMKEGAWGDRWVR	N/A
NC_031070.1	Bacillus phage Nemo, complete genome	YP_009287038.1	107143	107296	YP_009287041.1	hypothetical protein	MGKIEELIKLLGQTKTIDLYQADWDDLLDLEKLLERLNKMATEEIRERMG	N/A
NC_031070.1	Bacillus phage Nemo, complete genome	YP_009287038.1	107292	107499	YP_009287042.1	Rubredoxin-like zinc ribbon domain (DUF35_N)	MKIINFIKRQFCKHTHTTETSRTIHSERVGDDNRVYHLVGTTCKNCNATEYHGETVKWEYGYYVEEEK	N/A
NC_031070.1	Bacillus phage Nemo, complete genome	YP_009287038.1	107573	107798	YP_009287043.1	hypothetical protein	MLNAKLRMPEALQPDSENMYTETKGHIQNGKLTFTIMIEEWGNFLYGNLSRSSMEMLNIQLTELLKQYPEEEQK	N/A
NC_031070.1	Bacillus phage Nemo, complete genome	YP_009287038.1	107797	108160	YP_009287044.1	DNA polymerase III polC-type N-terminus II	MAVELTFTDHLGCKFELEDGRHEIYTTLLMTDTSDGESANIMLNESRIHMLISTLLQSRFGKTYTVPNLYDYTIEELEDFIEKQKQHKIEEAKKKLDIALKEAYEAGVEYEDILDAAKNF	['PFam:DNA_pol3_a_NII_PF11490.10', 'Function:DNA polymerase III polC-type N-terminus II', 'Evalue:0.0029'],
NC_031070.1	Bacillus phage Nemo, complete genome	YP_009287038.1	108159	108813	YP_009287045.1	hypothetical protein	MNKKIAYVSKIRRPLTSTVTFLATDTFTGKQYIKTYPLTEIIMMEGYYHIIGDMTGSNDRSKFVLRVLPNQSKLPFYVYDPYENEITLHDSAAVFADDNRLSRNSVSKVLNKEWEQIMGWRMWYVGDTPPAYMIKGVEKGGEVHKADTWAELAVKIDVSKQALSNGYREGRRVMGWDVFYETRDLAKMAACFEVSQEFQESVDIIQNPCYSEELEHA	N/A
NC_031070.1	Bacillus phage Nemo, complete genome	YP_009287038.1	108805	109060	YP_009287046.1	hypothetical protein	MRKQIDCFDIDGTDKAYVAVSGYVEERKDKTLEASIELDITDYIYESGLIYLHPSNAREMGRKLIELANKTEEEFIKCQLVDKK	N/A
NC_031070.1	Bacillus phage Nemo, complete genome	YP_009287038.1	109035	109329	YP_009287047.1	hypothetical protein	MPTCRQEITLTMLRHAQDDEPTWIIHQANGNEVDRGTGEFIFKRGRTYTLDGTRYIVSDIGHGREGLMNICKVHFSTFLDRVHGGEITELLKSERNV	N/A
NC_031070.1	Bacillus phage Nemo, complete genome	YP_009287038.1	109330	109606	YP_009287048.1	hypothetical protein	MKAIYIGEEEWYVENGKKVVQFQKNHIYQSIKRCHTEWANLTEEEFLKLMNETDVDDEYEESTEGYLIFIDEEGRPVVVDNGYWQKVFYIL	N/A
KY883634.1	Vibrio phage JSF5, complete genome	ASV41291.1	68992	70345	ASV41286.1	Ribonucleotide reductase, small chain	MTIDNVLNLKNDGWKTGAYPLFLGQDLGLHDTMNRPYPELFKLFKLMKSLDWSEDEIRLHQDRMDFESVDQSTYDVMIKTLSWQYEADSLASRSIVTLFAPFITNSDLSQMMLRWSDNEALHSTTYSEIIRQCLKNPDDIFEEITSNKDVTERSYKIAEAFSKLKTLGARYTLSKESVSEKEIREVILKTIVSLYCLEQMEFMASFACTFALAEREIFLGVASLVQKIMIDETIHTRMDEAIINILLGDEVWLKT	['PFam:Ribonuc_red_sm_PF00268.23', 'Function:Ribonucleotide reductase small chain', 'Evalue:2.6e-29'],[' PFam:Glutaredoxin_PF00462.26', 'Function:Glutaredoxin', 'Evalue:3.6e-16'],[' PFam:Glrx-like_PF05768.16', 'Function:Glutaredoxin-like domain (DUF836)'
KY883634.1	Vibrio phage JSF5, complete genome	ASV41291.1	70450	70945	ASV41287.1	ICP0-binding domain of Ubiquitin-specific protease 7	MCTHIITISGEKLDELGKLIDHKHNINFSTKFSIYEKVPSTGADISESNDSKDKIRQQAKDILDKIQSHQEEEESTPEWMEGFEDLIRSDYVLRKGDYLLLEDLSLEQKVFLQNSLETTTEFTFLEEDYNYAYFNNDGSFVGLIYGDPFVVKKITFNDLFIPKQ	N/A
KY883634.1	Vibrio phage JSF5, complete genome	ASV41291.1	70941	71118	prokka	hypothetical protein	MKLRFNKGDTVVATKLSTREQVVFSCPSDNMCQHLLKRYLILVLGKFSSEDKIIFTKQ	N/A
KY883634.1	Vibrio phage JSF5, complete genome	ASV41291.1	71129	71348	ASV41288.1	hypothetical protein	MTNISFTTNDGYSVNKSGTNITINCTLGGYRSTEEGYFFFMPDIGAEERTLIESRIRELLRLVEKFELEVNV	N/A
KY883634.1	Vibrio phage JSF5, complete genome	ASV41291.1	71344	72061	ASV41289.1	Putative peptidoglycan binding domain	MILKRGSSGADVKNMQEYLTALGYDTKGVEGTFEGGTESAVKAFQKDMSFTVVDGIIGNQTAKHLVDMYYGKVVPFGYVTNTPWVSEAIEDYFVSEIKGEKHNPRVVQYFKDAHSSWFTDDETPWCAAAVSSWLERAGIRSVRSARARDHINFGTKLLEPRFGAIVVLERGANSGHVGFVNGVTADGKQIKVLGGNQSDSVNERMFQVTRVLGYRQPEGFVLPPCPIVGKGELSKSEA	['PFam:PG_binding_1_PF01471.20', 'Function:Putative peptidoglycan binding domain', 'Evalue:1.4e-14'],[' PFam:CHAP_PF05257.18', 'Function:CHAP domain', 'Evalue:1.1e-06'],[' PFam:DUF2272_PF10030.11', 'Function:Uncharacterized protein conserved in bacteria (
KY883634.1	Vibrio phage JSF5, complete genome	ASV41291.1	72091	72904	ASV41290.1	PhoH-like protein	MPKHRHANRNAQQDRSGFGKVKGRNENKVMQGQRQIAEEYVTDNQDYRLDWFQPTEEQKDIIYSMCVNDLTSVQAPSGCGKSTTVIWQGLNDLKRGVYKTIIFVKAPDESGDDQIGYLKGEAESKLEPHFESMRGIFHQFMSSEKLRMEERRGRIQFKIPNFLKGATLDNALIIFDESQSNTPPTIKLVTERAGLDSKVVLLGDKSQRYSVKKRADGFTHFNKMITYVDDEGNRVSKEPTMGYIELSTSGNMRSD	['PFam:PhoH_PF02562.18', 'Function:PhoH-like protein', 'Evalue:2e-32'],[' PFam:AAA_30_PF13604.8', 'Function:AAA domain', 'Evalue:2.3e-05'],[' PFam:AAA_19_PF13245.8', 'Function:AAA domain', 'Evalue:0.00091'],[' PFam:AAA_11_PF13086.8', 'Function:AAA domain'
KY883634.1	Vibrio phage JSF5, complete genome	ASV41291.1	72915	73548	ASV41291.1	hypothetical protein	MQQLNHLHLFTTDIINVYTTGGKTKFYREYSYWHNMNTRCNNPNYSEKYPTYIDVCISEEFSDYDFFVGWCRSLEVFKNDHWVLDKDIILKGNKCYHPDLCTFVPSEVNGFFVMRTSKRDKDLPVGVSWCESEGKYKTYCSQLNGKNKTVGRFLNVDDEAIAYVTFKNNLAKELSSRWKGIVDERVIKTLDKYDVRDYITDEVTNYRYFK	N/A
KY883634.1	Vibrio phage JSF5, complete genome	ASV41291.1	73617	73800	ASV41292.1	Carbohydrate binding domain	MTEYITRVGEDTYHPWKQYSRASLEYSAKEMNLTDEFVSQLSDEELFNVVLKVSCSKSVE	['PFam:CBM46_PF18448.3', 'Function:Carbohydrate binding domain', 'Evalue:0.012'],
KY883634.1	Vibrio phage JSF5, complete genome	ASV41291.1	73809	74790	ASV41293.1	Clp protease	MEVNYIRTQVEPIAHKYTIRLDRDLSEPSDFQEELATMRMATENDIVHIIINSGGGRDDTMKAFLNTMNQSPAHIITEIESDCCSAVTMIFLNGDEFRVSDDAEFMIHTGAYGTRGKENNVRQQVEFFAKSNARLMYKYYKHFLTPEEIEAAIEGKDFWMNSDEIIERLEQRQKLFEEEESKSLQEIADFEDEQLPREKLESLDKETLIRLITGEMDDEEFDELFGDDVPKDVMGDIPDFSPYKRFDNGSNWVVV	['PFam:CLP_protease_PF00574.25', 'Function:Clp protease', 'Evalue:1.3e-11'],
KY883634.1	Vibrio phage JSF5, complete genome	ASV41291.1	74895	75099	ASV41294.1	hypothetical protein	MEVVDFIAHAFCIVGLCKWYKGDTLAVKGTWCDVKLHCRETGNIFQWAKHTEKTPRVWFRLEKIWRR	N/A
KY883634.1	Vibrio phage JSF5, complete genome	ASV41291.1	75111	75393	ASV41295.1	HrcA protein C terminal domain	MINSKLVGKTLPEIIHMIVFEEITEVNYHDGEYMESLLQEYISQEELEDAVESNSEDSYYEGLCDGSRETHLKLNQRIADLEQLLKENGIEFD	['PFam:HrcA_PF01628.23', 'Function:HrcA protein C terminal domain', 'Evalue:0.021'],
KY883634.1	Vibrio phage JSF5, complete genome	ASV41291.1	75379	75568	ASV41296.1	hypothetical protein	MNLIDFHVLEVLGEPEHYKFEFGECWIVKVIATSYGRESYMEVYCKSEEEALSVKIGYVFQS	N/A
KY883634.1	Vibrio phage JSF5, complete genome	ASV41291.1	75580	76933	ASV41297.1	ATP dependent DNA ligase domain	MSKTVYEILEEVASTSSKNEKEIILKQHSDNKTLRECFRLAYSPTIKFYNKKVVTPTTHEIRLTLDKALDMLLVNVAGRVVTGIEAIGYIGGVLQSLSFKDASVAKRVILQDLRCGVQSTTINKVWKGLIVKPPRMGASSMNEKSLAKLKTIKNLAIELKSDGSYAASICGEDSTMMSRNGNPLEIECLQEHLSCGAFHGFALEGELVYSLDKATREEGNGIITKIVKGTASDEEKEGVMYQVWDCIDTKYYEAK	['PFam:DNA_ligase_A_M_PF01068.23', 'Function:ATP dependent DNA ligase domain', 'Evalue:7.5e-12'],[' PFam:DNA_ligase_OB_2_PF14743.8', 'Function:DNA ligase OB-like domain', 'Evalue:6.4e-09'],[' PFam:DNA_ligase_A_N_PF04675.16', 'Function:DNA ligase N terminu
KY883634.1	Vibrio phage JSF5, complete genome	ASV41368.1	104234	106274	ASV41366.1	DnaB-like helicase C terminal domain	MFYKKEVKSYNDYYSSGKAVRNLSVKDILAFPIKGNPDRQLTQEAAEYFQIRQEYSQEDGTTIVATHFPSYNQSGEITGFKRRDWTLDKEDRFHFTTIGTVKTKNMMFGQYQTSQGTNRKTLVQLEAEEDTYCAWQAALDNLRSQVHELGNRSDEKAKSLRGYLAAIESSRIKISTGDISGQIITLPFVGLNVGAPNAAETVAHNEKFVKSYSKYVLALDNDHLTEEERIKYSNNSARGEEATNAIASYLLTDNI	['PFam:DnaB_C_PF03796.17', 'Function:DnaB-like helicase C terminal domain', 'Evalue:2.3e-07'],[' PFam:AAA_25_PF13481.8', 'Function:AAA domain', 'Evalue:8.9e-05'],
KY883634.1	Vibrio phage JSF5, complete genome	ASV41368.1	106289	109001	ASV41367.1	DNA polymerase family A	MKGLYIFDSEGDGLCGKSIPDEDHITKFHTLLFKEYGKDNWNLFLDFNHPDFQEAKKFAESKGVNLKIMDFSEFNDWVVTYPTAIACQNLEGFDMLAFSHILGTKYEKIPVEKINGKEIRVFDTLSMSRGLYPDRPLPRGCPAKVKNPQGGKAKSIGPHSLEAWGVKVANKKVAIEDWKGLPLWKYVDRVWEDVIINELQWNALIKEMQDGKDKGVDWKMALKHNLLADHLMQVQEEQGVVFREDKALELVDKID	['PFam:DNA_pol_A_PF00476.22', 'Function:DNA polymerase family A', 'Evalue:7.7e-14'],[' PFam:NAD2_PF18782.3', 'Function:Novel AID APOBEC clade 2', 'Evalue:0.026'],[' PFam:APOBEC_C_PF05240.16', 'Function:APOBEC-like C-terminal domain', 'Evalue:0.032'],[' PF
KY883634.1	Vibrio phage JSF5, complete genome	ASV41368.1	109049	109868	ASV41368.1	hypothetical protein	MIKFRVGDRFTTRRGFSFKIIKYYNATNVIIRFDPDGLCEDGYVKRTTNHSIKTGTIDYPFERSSAGVGYAGYEKGQIPKDKHIKDVWSKMLQRCYKPSQKDKKAYLDCTVCEEWHCYKNFYFWYKHQMSSSYYQEGYQLDKDIILSGNKVYCPEYCRLVPEKINSFLNNFTDSRNTGLPNGVNWKEANKKYQVSIKDENSKRKYLGITNDIVYGDRLYREEKNRIARVLAERYDGLVCPDIINILRNFKYPEYD	N/A
KY883634.1	Vibrio phage JSF5, complete genome	ASV41368.1	109851	110046	ASV41369.1	hypothetical protein	MTNTPDANRIHYIPRNTTYRVLQHNISIKSECGWVDGCLYQDESSGKSYCRPYHLFDDRWLVVE	N/A
KY883634.1	Vibrio phage JSF5, complete genome	ASV41368.1	110185	110401	ASV41370.1	hypothetical protein	MCKLNDLIGKTFVITDPDFEGYNGTIVDAFHHFDDEDIIDNDDLVWVNVDGGCFRGTFNLEEGYILEDEEN	N/A
KY883634.1	Vibrio phage JSF5, complete genome	ASV41368.1	110403	110736	ASV41371.1	hypothetical protein	MRIITIPMYTHFQQEYISFLKSIPFGATYREINQAFEDAGEDFPQYKTESPYPYNNRTLISNSLCMTANIIAVYDHKDNVYFVCKNRYTGDKGWFTKEDFNLLIMKEMEK	N/A
KY883634.1	Vibrio phage JSF5, complete genome	ASV41368.1	110806	111085	ASV41372.1	hypothetical protein	MTKLYNMDQHSRACKMKFTTTYTYGLDKNPHSIVHTTGISETFQSLSWKSDLTLDKMFELFIDNNSKSYTIMYLYDNGDLMHTIRITVEDNT	N/A
KY883634.1	Vibrio phage JSF5, complete genome	ASV41368.1	111081	111333	ASV41373.1	hypothetical protein	MKTMSYSQFEQLYFRALMQAPDYRLGQCFIYYFVRDSSTPEMLRLWNEKDLDTARKMIYSIIERYHWDINELQILDGRELYFD	N/A
KY883634.1	Vibrio phage JSF5, complete genome	ASV41368.1	111345	111528	ASV41374.1	hypothetical protein	MTWVIRNTLNLYWTGNNHGCDVWKSRFTCGGCFNSKSYAEEQIKLYNLKDCEVVYIDYRE	N/A
KY883634.1	Vibrio phage JSF5, complete genome	ASV41368.1	111533	111761	ASV41375.1	hypothetical protein	MKCNWSNISLGFRFGTIDDMTKEAIEVAKLLDTKVNFEFNGVLVNVSKHSDVEDVCFKTMDALKIGKKSVYGKGV	N/A
KY883634.1	Vibrio phage JSF5, complete genome	ASV41368.1	111763	111946	ASV41376.1	hypothetical protein	MYKGKDGSNIYQYRIVKDKFDRYWFVEEFTHKMGEEPRAKCRNGCAYTSWEVKELEGVYS	N/A
KY883634.1	Vibrio phage JSF5, complete genome	ASV41368.1	112223	113390	ASV41377.1	Family of unknown function (DUF6123)	MNVDYGNAFGGVNLPQNPQSGGNGGGSNRPPVDYDKVNTAILQAHGGVGKQLRIGVITNIYDLGTQAQDEVTMPVTDKDYSKHEWRLEMKEDNSGQKDPTASLAKRKVKGVLQDVLLYTPPPVKQIAMTIDLPEVMFDYSVYSGGEASIKPYRIILGKEGFIPKGKVELAGTYNLIAKPFKLSHTNVNRGIEGAKPHYAMAKISQIYKLADWVGVLGADENFHAQEVGKLIGKAVMVEVEVQQQKWQAKDGSGER	['PFam:DUF6123_PF19618.1', 'Function:Family of unknown function (DUF6123)', 'Evalue:0.017'],
MT074146.1	Bacteroides phage SJC03, complete genome	QIG64794.1	47349	47589	prokka	GlpM protein	MFKGVFKALFLIYIAIPLVVLALIGIVIAIYTIGTEKVMHFLGDVFIFGMFCLFIYFIFQIFKNIFVLIKNFCVKIWRK	N/A
MT074146.1	Bacteroides phage SJC03, complete genome	QIG64794.1	47667	47919	QIG64787.1	Type IV secretion system protein virB5	MNNIKVKSVDELFQELKEKGLDGSLAMDYGVTVASFEVDDDMESKNQFVENVIKAVEIYQQYSNALDSVVTDFLREVNHYSLK	N/A
MT074146.1	Bacteroides phage SJC03, complete genome	QIG64794.1	47926	48217	QIG64788.1	hypothetical protein	MLKNTVFGVYFAYHKSEVLPNYIFEDPNIPNYPPSIARVGKYPSYSDAVNAYANTRCSASQLIEAVDNADFENKVNEFKQNFLNEKWLEENIYPYL	N/A
MT074146.1	Bacteroides phage SJC03, complete genome	QIG64794.1	48265	48751	QIG64789.1	AAA domain	MQKTIILCVGVPCSGKSTWTNKILKDGLNKENYFLISRDKIRQSLIGDKGNVEYWENYAAQIEETIIPIELFQLENLLTKDVNIIVDDTHSKIVDLERIIELAYYYDYDIKIKIFEIDLLTSKERIKKRDGDRFLHFMSGYYKRIKVVIDYINENYKDKLI	['PFam:AAA_33_PF13671.8', 'Function:AAA domain', 'Evalue:8.5e-14'],[' PFam:Zeta_toxin_PF06414.14', 'Function:Zeta toxin', 'Evalue:6.8e-06'],[' PFam:AAA_18_PF13238.8', 'Function:AAA domain', 'Evalue:0.0019'],[' PFam:KTI12_PF08433.12', 'Function:Chromatin a
MT074146.1	Bacteroides phage SJC03, complete genome	QIG64794.1	48752	49916	QIG64790.1	DNA methylase	MEEINGIHYWKYKAQSSFDTGYGDLNKNVLSKYTKEQFDSLNEEGQKDLINEVFNIVRERNIFPGVYYYTEKDIIEEIQYCKEKELPQFNGEVLDKRPTLGNSMLKFLFPNYFLVKCKEDKNNSLYERWLDDHKLKRAIKFCFKFRPKIKTPLTSNYIYQAFEMIGGNIPTNFLPMKAKMLLEYYLPNGGNYLDFSCGFGSRLLGAMTTKKKINYYGFEPNSETYEHLLELSHFINEALSISVNDDRIKIYKQGS	['PFam:N6_N4_Mtase_PF01555.20', 'Function:DNA methylase', 'Evalue:3.2e-06'],[' PFam:Methyltransf_23_PF13489.8', 'Function:Methyltransferase domain', 'Evalue:0.00017'],[' PFam:PPR_3_PF13812.8', 'Function:Pentatricopeptide repeat domain', 'Evalue:0.0014'],
MT074146.1	Bacteroides phage SJC03, complete genome	QIG64794.1	50201	50387	prokka	Protein of unknown function (DUF2663)	MIYFKFVFIIIGIFLFYLLIYRIIKNRKTNFRENLSSILNDDLNILLLIIIIILYEIIKLT	['PFam:DUF2663_PF10864.10', 'Function:Protein of unknown function (DUF2663)', 'Evalue:0.016'],
MT074146.1	Bacteroides phage SJC03, complete genome	QIG64794.1	50416	50641	QIG64793.1	hypothetical protein	MMNNSDAINLHKCIKHIEEEVYTDTSPKEIEFDGVLIEYKFDEGGEIIINDIVFAGVRQPSLKKEVQEYFSEIE	N/A
MT074146.1	Bacteroides phage SJC03, complete genome	QIG64794.1	50728	51517	QIG64794.1	hypothetical protein	MENYIGKIFNSNLCGKFEVISFENGLYKVKFLKTSYIRMVHLKDIQSKGITDPYFPNKFNVGYIGDLNNKYKWSTKEYQSWYHILSRCYSNKEKSYENTLVCDKWHNLQNFGKWYEENYMEGYELDKDILANIKHLETKIYSPETCLLIPMELNRFLAGDNWLAGVFYYKSKNSKIAINVDLRLNGKRIWKSNFLSFFEAKKFYCDLKYSLWKELIEKFNLSSSLRETLLKYDFSWSWIWENMTEEEIIKFYYEK	N/A
MT074146.1	Bacteroides phage SJC03, complete genome	QIG64794.1	51485	52073	QIG64795.1	Crossover junction endodeoxyribonuclease RuvC	MKKRNVILAYDPGNEQTGWIVVLEDNSKLIYKNKDNNSDCYLKTIEFLNNKEFNIVKVGIEYPSSYGMLTNQTLLDTCTFCGILCQLFLQYNIKPELIFRKSIKMFLNGSVRAKDSEVNNRVREYVGEDYTIKKPNSWYWNEEVEKYGGARYANNDMYAAIAVALYLIYPHDIKIQNEKEQERNKISKEIQIIIN	N/A
MT074146.1	Bacteroides phage SJC03, complete genome	QIG64794.1	52165	52720	QIG64796.1	AAA domain	MNDNNIFIFTGSSGTGKSTCLKFLKENFDIECQELSARPFLPKGNSYDVSMTDDIQLNIMFNNTTTILKKLYEGGNVVYTRSPIDVLSYARVLGKGLACEKQQIDLIKYLNDKVIYLYIPIEFPMKETSDKLRGMNEKVRYQTDAAIYELIDEMNIPHFTIHGSIEQREETLSEIMNKYNIKKK	['PFam:AAA_28_PF13521.8', 'Function:AAA domain', 'Evalue:1.3e-10'],[' PFam:RsgA_GTPase_PF03193.18', 'Function:RsgA GTPase', 'Evalue:0.00031'],[' PFam:AAA_22_PF13401.8', 'Function:AAA domain', 'Evalue:0.00075'],[' PFam:ABC_tran_PF00005.29', 'Function:ABC t
MT074146.1	Bacteroides phage SJC03, complete genome	QIG64794.1	52722	53145	QIG64797.1	Transmembrane and coiled-coil domain-containing protein 2	MNYQIINNNKQVEKFIKDNLVLQFSKVEEILFQNFLISTAYNLAKSSSQFIGYSLIDIYLSTLDLYKKGEYYFDENNVIVEKAIQKLKPFITYIYVYKNDETDNKNLEILDKLGVKYITLNILTESSKIHFLEYFKKYKK	['PFam:TMCCDC2_PF15844.7', 'Function:Transmembrane and coiled-coil domain-containing protein 2', 'Evalue:0.012'],
MT074146.1	Bacteroides phage SJC03, complete genome	QIG64794.1	53141	53405	QIG64798.1	S-adenosylmethionine synthetase, C-terminal domain	MTIVKVYKISYAMGIVNPVECTIEIESINDLTEDYIIKYIESKRPKQKGQIMAILSTLLIDEKKIGNEEEKIQKEETKKIPVFNWNA	['PFam:S-AdoMet_synt_C_PF02773.18', 'Function:S-adenosylmethionine synthetase C-terminal domain', 'Evalue:0.011'],
MT074146.1	Bacteroides phage SJC03, complete genome	QIG64794.1	53411	53714	QIG64799.1	A2L zinc ribbon domain	MGKFKCTKCDNEINCSKFRTVIKNGKLINIDLSTNKEIVCKCGSEMIFQPIEGEFESTNYGKFSAMSPLERQKTLRKRSQEDAKKQKYVDAERERCYYNG	['PFam:A2L_zn_ribbon_PF08792.12', 'Function:A2L zinc ribbon domain', 'Evalue:0.02'],
MT074146.1	Bacteroides phage SJC03, complete genome	QIG64794.1	53726	53870	QIG64800.1	Protein of unknown function (DUF3913)	MKDKIKESLEHIEEILNTSRRYTDISLVKDDILKEVNNIKKLVENGN	N/A
MT074146.1	Bacteroides phage SJC03, complete genome	QIG64794.1	53859	54207	QIG64801.1	hypothetical protein	MVIKNVESLKDLEIIEFLNTVVSKFGRRFLFIFEKRTGNIIATYDVQNIWVPDEVNRKILDIKGREITSLLNKFQHNATMDWQFTLNDEIQKINPINVGYSENMFGFITYGISGY	N/A
MT074146.1	Bacteroides phage SJC03, complete genome	QIG64794.1	54160	54799	prokka	RNase H	MKICLDLSLMEYLDTNMIWLFTDGSSSKTFKSIGSGFAIFDKPVIGAEPIFKGNLGLKNVENIKTGASELIGILLGLDELINQNLYKERIFVYADSQYAINEIGMWFKNQLAKRFIDVKNTELLINILNQKIYFPSINFGWTKGHPKQIKTFLDWGNSIADELATSAHRADKGANPDDLFSFNDFISDIDIQNKKENLFNKIYNYYIINDNL	['PFam:RNase_H_PF00075.26', 'Function:RNase H', 'Evalue:1.5e-11'],
MT074146.1	Bacteroides phage SJC03, complete genome	QIG64830.1	63389	64187	QIG64826.1	hypothetical protein	MGYINENYDGVIIKLPSSFIEINGLESILDNFKKELEEKSKLSLMHPDYNNSLFELENYKDKKEFIREKEKRYEESRKRQYELELKYLNREIIPCIYKDEKCFEDCPNNLIIGDESIDLYDYLYNSNKNKTLIRSRLLSLNKKICSFVSSKDKYEIFMKDNNFIYTLNQLFPKEYFGEFFKIGQNAIYQDNYFNFVLRIKQLYAQIYIDRTRYYEIPIQLIDQNIKIDEKYCTIKAPFIVHNKAKISLEEIDKIY	N/A
MT074146.1	Bacteroides phage SJC03, complete genome	QIG64830.1	64215	64836	QIG64827.1	Rubrerythrin	MKELMSILRNDKKNVEEFIENQIEVIIGCTNHAYKYPEIDSLIPNVEIAKLLVPLYIGDKGQDASEITAILLYTNQKNIFEKYSEEFLTISLAEMIHADRLKEIIVKLGGKITQVYTNTEATKIGSTVKEALQIAIDSEIQTIANYEEVIKKLETFTFYPQRITIIQYLNKIIADEKIHWEIFKKLLDQENINDFVVSKTEIKVNI	['PFam:Rubrerythrin_PF02915.19', 'Function:Rubrerythrin', 'Evalue:7.6e-10'],[' PFam:Ferritin_PF00210.26', 'Function:Ferritin-like domain', 'Evalue:1.7e-07'],
MT074146.1	Bacteroides phage SJC03, complete genome	QIG64830.1	65131	65929	QIG64829.1	Domain found in IF2B/IF5	MKNKDFFEKHQNKMMFNLEYNSFCNIIGYDTKREDLLVIAIHPNEGDLVNFEDVLKRLEIFEIKEIYNITKQLVGKFNKTPKDIQLCSIDNLTHTLYDPLKNKFYSNFYSFFNDNFIFTRNGKQLNLSYYLKEYVGSIIIEQEKNQKNKNLFYLYIKFKNKEIEDIFQAEDMFKFVLDISNSDISRLEEIVEILSSKEKLLLEAFLNNDNYYNIIKDALAYRYLGLVENKIKRKETEVLEKFFKELNVQISIDDK	N/A
MT074146.1	Bacteroides phage SJC03, complete genome	QIG64830.1	66687	67431	QIG64830.1	hypothetical protein	MGYIYNEIKIGGIYKNKLGLEFKILEENFSLNRKAFLIEFLNTKTKKVYSESVIKLGQIVDFNSPTVNNIGIIGEEFNLNNPNYSTSRIYKTWMKILTRCCDSTNYDYKYYGEKGIKICEEWKYFPNFYNWFNNQKYKEGELDKDIIALAYKMNFKIYSPETCLLIPARLNQFFITYNNEGSNIRKTSCGYQASIHFGDKMIRSKYNLSYEEALSEKKRIKKECFLKLSKELNLDIKLHNLCLKIFE	N/A
MT074146.1	Bacteroides phage SJC03, complete genome	QIG64830.1	67554	67665	QIG64831.1	hypothetical protein	MKHRKMVARLAARIKWYEGQSQSYKDSHKKPGSIKK	N/A
MT074146.1	Bacteroides phage SJC03, complete genome	QIG64830.1	67710	67947	QIG64832.1	protein of unknown function (DUF5660)	MEKELTADLANMNEEPYIYDIDYVQAPTLKELLKKVRAKMESADGWTPIEQNPFLDNTQEKPMWTQVMIIEAYGDEED	N/A
MT074146.1	Bacteroides phage SJC03, complete genome	QIG64830.1	67959	68187	QIG64833.1	The ARF-like 2 binding protein BART	MSKLKILIDDSIICSLSQIDFDNLKLLQACLPEKNKEDLSELELKSINDYNNFLDEIIQKNKGKALMIDCKIYRR	['PFam:ARL2_Bind_BART_PF11527.10', 'Function:The ARF-like 2 binding protein BART', 'Evalue:0.00045'],
MT074146.1	Bacteroides phage SJC03, complete genome	QIG64830.1	68607	71814	QIG64836.1	Collagen triple helix repeat (20 copies)	MARLGQFRGDTLENWKKENAIIPDREFILIASDASKPTTYDFWACGDGITHFEDLQMNGNGGGSGGAMTVLQSLGDNTEFPMSQEAVTRYISEYIVSNYHTNPATGKNIFTALEAINLVPIYIRRLGLKCGFLTLVDPTQEITRLVMIQYIGKSLSESDWTNLNNWSSLDIQAESTLTVFIFKISPTEPATPVGGYWNTEANIVVYPEGWTGTDFSSEGDIVWMSVGIFGADGNLKGEWSKPIRVTGEDGTDGTD	['PFam:Collagen_PF01391.20', 'Function:Collagen triple helix repeat (20 copies)', 'Evalue:0.00073'],[' PFam:Lipocalin_9_PF17186.6', 'Function:Lipocalin-like domain', 'Evalue:0.013'],
MT074146.1	Bacteroides phage SJC03, complete genome	QIG64913.1	136539	138450	QIG64910.1	NAD-dependent DNA ligase adenylation domain	MDTNKRIKELESLIEKNIALYYNNSNKAVSNVEFDSWVEELEYLNPDSPVLNIMENKMGDYEKVVLPFRLYSQRKTKTWVDISNWINSTLSEMKKAGLENKELKLIITPKLDGIHLMEYNKNTFTRGEDGIEGYKVSSRTKYFLNIGNGYDELAFGGEIITSKKVYKEYFETAGYTSPRNLIQSFFSNLEVPKNIDKVDYIRYSIYNKELDKDEQLDICNIVNKIKIDYKVLNVWDLSEKYLDSLFEKWSEFYNI	['PFam:DNA_ligase_aden_PF01653.20', 'Function:NAD-dependent DNA ligase adenylation domain', 'Evalue:2.3e-17'],[' PFam:DNA_ligase_OB_PF03120.18', 'Function:NAD-dependent DNA ligase OB-fold domain', 'Evalue:3.8e-12'],[' PFam:BRCT_PF00533.28', 'Function:BRCA
MT074146.1	Bacteroides phage SJC03, complete genome	QIG64913.1	138462	139815	QIG64911.1	DnaB-like helicase C terminal domain	MLNENFLVELFKLCLKKKEIIEICKKVLKYQYLPNASYKEIWKQIDREYSFTNTIPTLGVLFQNCKDKKETVDVLEKIKDIPLPDENQVVKSLEEFIKNSICIDFYDSFQELYTQGNREKAVKLLYDTGNQLNNFSLASNYLFTSIFKDFRDRQYQKKIDLELKSSDFGFFQPVLGIDEIDLHYPIKENSVVCALAMSGIGKTTQLVFTSIENARRGAGVLYVTSEGTVAELQDRFDSCWTSVEKVKLENAELSD	['PFam:DnaB_C_PF03796.17', 'Function:DnaB-like helicase C terminal domain', 'Evalue:1.8e-08'],[' PFam:AAA_25_PF13481.8', 'Function:AAA domain', 'Evalue:0.00029'],
MT074146.1	Bacteroides phage SJC03, complete genome	QIG64913.1	139831	140332	QIG64912.1	dUTPase	MKKVNVEIVKETENELPNYATPQSAGCDIRAELSKINQDFFVDTVIDEVDNGVIKSIKIKPGGRCLIPTGLKVAIPDGYEIQVRPRSGLALKKGISLVNCVGTIDQDFREEVNIILINHGKDDFIVNQGERIAQFVLNEVKQISWKEVESLDKTDRNGGFGSTGTK	['PFam:dUTPase_PF00692.21', 'Function:dUTPase', 'Evalue:8.3e-27'],
MT074146.1	Bacteroides phage SJC03, complete genome	QIG64913.1	140414	141395	QIG64913.1	hypothetical protein	MKIDINYEFVNLQGEKVKIIDKILYKNDYKFLCKFEDGTKILSSRCSINKKTLENPNFLVGKVFETKNFEKFLVEEKTDKQNESKSYLYKIKFIETGGIRYVDSTTIKNGIILDKCKPHSLLKIFEGNGIYSIKNNLKVWNILYHISKKCLDKKDKRYKQNGAKGVFVCDEWLNFQNFAKYYYNNIWTNEYKLELDKDILCNIKHLKTKIYSPETCLLIPEEINCWLAGDCLSSGVFLRNFKYRVTIFNFEIKET	N/A
MT074146.1	Bacteroides phage SJC03, complete genome	QIG64913.1	141375	142422	QIG64914.1	hypothetical protein	MGVLRDKFVSDFHLKFTGSKGWQILPVKTELYCPQCQNKDGSRLSFIFDENSSAASFRCVKCSFSCRLEKYLWLVKKTEYITKYREVKPENILKKKELVKIENQNIDLSPLPKVILPILFKQLKYSKYLKERGASLDIYKYWIIGKTDLEKSLRNYIIFVIPENGINVGWVARCEHSKEYIDNYNKTHDKKILRWRNSESDFGRIVFGLDEITENTKELIIVEGITSKLRVDCELKLYKQDNLKCVCTFGKKITD	N/A
MT074146.1	Bacteroides phage SJC03, complete genome	QIG64913.1	142538	143516	QIG64915.1	Effector-associated domain 5	MDSKIKKFDLFNVEAPSFMMVMPTHCNAEENNRNNIWCDKEHMNDEDSIIDGEAALGQWMDLYTFLANQGIVTLMPSPVNMEGLADHVYAANSGIMIGDTYVVSNFTSEPRTPETPVIEQFMKCTGAKVVVCPFKFEGEADMKYIGKLNGKDTFLAGYGIRSTIEAYQWMEKELNINIIPIKMTDEALYHFDCMLFNLTASKDLAKEKANVMACIEVMSKSDVEKIRKYCHIVEVPKKLADYGITNCVRVGSYVL	N/A
MT074146.1	Bacteroides phage SJC03, complete genome	QIG64913.1	143531	144377	QIG64916.1	Phosphatidylserine decarboxylase	MENIYSKITNPELYKDGLTPYPTVQSLEEWLNDEVSLVKNRSIKWLSEFYFHRQENRPRFIDNNTFFTPADGVIMDAREKVNAKDNLIEVKGCNFTLQELFQDDTLEGDFLIVSVFMTFYSQHINYMPYSGMRTYSELPPLSSYNKPMLAVEKELLNGVVNPAFQEEYLRKNNREISECYSPKLDNEFYIIRIGDYDVDTMINFCQKDGETPTAITQNTALGKIQYGSQCILAIPLYEGGIKFKLRPEAKIGNAV	['PFam:PS_Dcarbxylase_PF02666.17', 'Function:Phosphatidylserine decarboxylase', 'Evalue:3.2e-15'],
MT074146.1	Bacteroides phage SJC03, complete genome	QIG64913.1	144437	144935	QIG64917.1	dUTPase	MILNADNVLDFIPKGLQLYGKKAQVGIDLAVTDITKIVGGAIFQGGKKDIKRYAKVPSFYSPDGVKTWKINKGVYSLSFEQDIKLDNKHCAFIIGRSTTNRLGLLIRSAVFDPGFECSSIGATMYVFEDCEVEIQELSCLAQLVIFECQESEVYNGDFQGEKDLK	['PFam:dUTPase_PF00692.21', 'Function:dUTPase', 'Evalue:1.2e-10'],
NC_020849.1	Pseudoalteromonas phage pYD6-A genomic sequence	YP_007674250.1	11602	11938	YP_007674241.1	hypothetical protein	MYTLYIDAKDFGDTRSGDYGEWAPYLIVNNEHGFGAWFTENEMLAGDEEDLDLILVADRIPDLSMQFDQYNLIKHISSDSLTAIAALVKTKHLIDAHTDYSDWFDEEGNPV	N/A
NC_020849.1	Pseudoalteromonas phage pYD6-A genomic sequence	YP_007674250.1	11934	12168	YP_007674242.1	hypothetical protein	MIDFVVEAFGFFSGAFYIIIGGITLFILGVRSGYKFRNEIITELKQKIDKQDAELSIQLILNKTQQDIIKTHELLDN	N/A
NC_020849.1	Pseudoalteromonas phage pYD6-A genomic sequence	YP_007674250.1	12178	12613	prokka	Type VI secretion system, TssO	MGFYDSNSKEIVMTFLNILLFIIFMVGGVVAILFFFNWFIDQYKKDRPYIIDISHEEEVLQKLRSKSAYVIELRYLFGLLKSGKYLNSAGVGAKAKSIEELYRSDAIFTDPLAVEKTIKLFMPPKISGKAKTLNEIKTEKLIDG	N/A
NC_020849.1	Pseudoalteromonas phage pYD6-A genomic sequence	YP_007674250.1	12605	12959	YP_007674244.1	hypothetical protein	MDKRNKALLTNILIDIGFLYPLMYFAIIAESTLAIFLIAALNLVFGITAIVTACVLKLYYKESVNKGTYNMNAFHWVYMLSSTTVELGIFIYMGWIGMAAMWAIALGSAIYYLFKGD	N/A
NC_020849.1	Pseudoalteromonas phage pYD6-A genomic sequence	YP_007674250.1	12959	13346	YP_007674245.1	DNA repair REX1-B	MSKLIFITALLVAILIFALIYWYVEHGPKKRSKILSFEWEGNTYYLVYVYRPFDSDFNEYYYSMNSSAYHKKLPNEDTKTLLALSTYKEALEVQKYIEKYYEISKPKEVVTKVVKGNKAHLDDLLDGK	['PFam:DNA_repr_REX1B_PF14966.8', 'Function:DNA repair REX1-B', 'Evalue:0.018'],
NC_020849.1	Pseudoalteromonas phage pYD6-A genomic sequence	YP_007674250.1	13390	13540	prokka	hypothetical protein	MLIGFSLNVVGGYKLKMCHYRNSEMIQSVSLSVPKEAKCPRKLEIGKKV	N/A
NC_020849.1	Pseudoalteromonas phage pYD6-A genomic sequence	YP_007674250.1	13536	13860	YP_007674247.1	Helix-turn-helix domain	MKTVLNIDGPLGLFFGQVWLENMAKPSGFLDRARGVKALKAALESDYSNVETRVAFCALVEHAEDKQERDDLIALMGISKGTFYSWKRDANQLIDGTLKVRTVVIRK	['PFam:HTH_28_PF13518.8', 'Function:Helix-turn-helix domain', 'Evalue:0.0046'],[' PFam:HTH_Tnp_1_2_PF13022.8', 'Function:Helix-turn-helix of insertion element transposase', 'Evalue:0.0074'],[' PFam:DUF1492_PF07374.13', 'Function:Protein of unknown functio
NC_020849.1	Pseudoalteromonas phage pYD6-A genomic sequence	YP_007674250.1	14199	14550	YP_007674248.1	hypothetical protein	MPHIDISISNKYRGKAQRANDLGHEFNIPFSLFKRMRLRKTCALTGLKMTLDNSTIDRIDNRKGYIEGNVAGVRADINKLKGTIESVIGSSDDIDWKAVKKMVDATVAHIEKEGTK	N/A
NC_020849.1	Pseudoalteromonas phage pYD6-A genomic sequence	YP_007674250.1	14566	14797	YP_007674249.1	EF hand	MATIRVDVDIDINVYSVSDDSGAEPEYTFDVDGDGDVTVEIKGVVIDADEFDLLERAKQLTDDDWDLIATASLLGG	['PFam:EF-hand_5_PF13202.8', 'Function:EF hand', 'Evalue:0.031'],
NC_020849.1	Pseudoalteromonas phage pYD6-A genomic sequence	YP_007674250.1	14816	15440	YP_007674250.1	hypothetical protein	MYKGAIHPTNNYGNIEVINYTSSVNVLVEFITTKTKVVTSTSNIRTGRVKDPNIPSVFNVGYIGQGKYSSKSHKTFYTHWVNMLRRCYTNTMPSYSKCTVTTDWHNFQSFAAWCDIHYKPGTELDKDSIIKGNTLYGPDTCIFCTHHENIIATHAKHWEFIAPDGSAIKVHNLKEFCRLNNLNSSKMYELAPGKRKSHKGYRNLKFN	N/A
NC_020849.1	Pseudoalteromonas phage pYD6-A genomic sequence	YP_007674250.1	15594	16218	prokka	AAA domain (dynein-related subfamily)	MSQLKATQLLPLVSNVLQAGLVPMIAGSPGIGKSDLIRQIAKQFNLKVIDHRLSTSDPTDLSGLPDTKGEKATFLPFDIFPTEKDEVPDGYDGFLLFLDEINSAPQSVQAASYKVLLDREVGQHKLHEKCACICAGNLQTDGAIVNRLGTAMQSRLIHFEMGVDADEWLSWAYSEGVDHRVTSFINYSPESLHMFDPSHNDKTFPCP	['PFam:AAA_5_PF07728.16', 'Function:AAA domain (dynein-related subfamily)', 'Evalue:2e-05'],[' PFam:AAA_PF00004.31', 'Function:ATPase family associated with various cellular activities (AAA)', 'Evalue:0.00035'],[' PFam:AAA_3_PF07726.13', 'Function:ATPase
NC_020849.1	Pseudoalteromonas phage pYD6-A genomic sequence	YP_007674250.1	16354	16915	YP_007674252.1	NUMOD4 motif	MKEIWKDIKDYENLYEISNFGRFRKHKCKLKEGREECSLLRAIGTNRDGYSLVTLSKNGIKKNKTVHQLVAGAFMSNFSYGQQLNHIDGDKTNNHIDNLECTSFSKNNAHAHALGLNPKKGKSKYHNVSIQFDKRAKNPKPKYMAAIKIDSKRHYIGSFSDEISAAKAVDSFLDSIGDTIRQRNFP	['PFam:NUMOD4_PF07463.13', 'Function:NUMOD4 motif', 'Evalue:1.1e-08'],[' PFam:HNH_3_PF13392.8', 'Function:HNH endonuclease', 'Evalue:2e-06'],
NC_020849.1	Pseudoalteromonas phage pYD6-A genomic sequence	YP_007674250.1	17219	17480	prokka	hypothetical protein	MTFDQVVKAPSKITLPTEPSTMYFLCGSLASKVDAKTLGAVVEFVERLPIEFQIVCFRDMLKRNKDLKKEKALRDWIITNSKELFD	N/A
NC_020849.1	Pseudoalteromonas phage pYD6-A genomic sequence	YP_007674250.1	17523	18132	prokka	AP2 domain	MDLTGQTFGMLTVLREVVSSHKSVRKWLCQCNCGKESEVYQSALRQGKTTSCGCKVGVVAKATHTTHGDSGERLHTIWKGMKGRCASNHPDYGGRGISVCQEWAESYESFRDWSLANGYSDDLSIDRFPDTNGNYEPANCRWATDEEQANNKRRRKNCSSNNKGVTFDKATNKWRAYKRANNKYICLGRYVTEEEANKALGV	['PFam:AP2_PF00847.22', 'Function:AP2 domain', 'Evalue:5.1e-05'],
NC_020849.1	Pseudoalteromonas phage pYD6-A genomic sequence	YP_007674250.1	18132	18345	YP_007674254.1	'Cold-shock' DNA-binding domain	MNTQLTAKVTWFSKVKGFGFATAEGVEGDIMVHQSVIAMDGYRFLKPNQEITIEGTEKTERGLRASKIIV	['PFam:CSD_PF00313.24', 'Function:Cold-shock DNA-binding domain', 'Evalue:3.6e-14'],[' PFam:OB_RNB_PF08206.13', 'Function:Ribonuclease B OB domain', 'Evalue:0.032'],
NC_020849.1	Pseudoalteromonas phage pYD6-A genomic sequence	YP_007674250.1	18341	18500	YP_007674255.1	PTS system glucitol/sorbitol-specific IIA component	MRIVFYENATKTPKRVVYIADGEVGTKTIQPGGVIRLHKLTSFKIVSTETVE	['PFam:PTSIIA_gutA_PF03829.15', 'Function:PTS system glucitol/sorbitol-specific IIA component', 'Evalue:0.027'],
NC_020849.1	Pseudoalteromonas phage pYD6-A genomic sequence	YP_007674250.1	18496	19792	YP_007674256.1	SPFH domain / Band 7 family	MNFQPKVKHAVIGGLMALGLITGIASTENIKSGEYVRIQSPSGDYNWYTEPGIKFKIPFFSTTTTYQELTTVTFSRSEDTRDSASIAEMPALVKFADGYTGEGEFTFRFRLSALEDQLEMMHKAVKRQTALQGNTLLPAANELLNQTANQFTGSGYAQGGKGEFKARLLDQAKNGMLTVKRTRQEVEAVVADQGKDDDRAQNNTAKVYEYVMEVQRDANGVPLRSPLDISQYGITIAQVTMGDFYESKELGDFLS	['PFam:Band_7_PF01145.27', 'Function:SPFH domain / Band 7 family', 'Evalue:7.9e-10'],
NC_020849.1	Pseudoalteromonas phage pYD6-A genomic sequence	YP_007674282.1	35818	36646	YP_007674278.1	Kelch motif	MEIVNKSLPRGSKFYPLDPVMKVPVELLMSRSNIELLRNARKLVQESKANSDYWRICESTYSWEIDEGTDEYPVIKMSAYGLSRITYHFNSFIKHSKSNYVNCARIGHINLAVPEDKIKVQYDPIRGGLIVHEVEYEGGLVSNKPMVINKQLKSAVKTKIGELALEALIGAGDEDLAVSGEVCWGATKASRGELASKLIPKILSGDYETNELATCAVALGLYNVQYRNRIHGHVIDMDSPNTEVDFEITAAARTK	N/A
NC_020849.1	Pseudoalteromonas phage pYD6-A genomic sequence	YP_007674282.1	36658	38809	YP_007674279.1	hypothetical protein	MKDFDTMSHHPLSEQLVQVLGNKTQTDNPLFFRVLVAYYLGKIAGTMRPMIQTLDRGSIPINVYAINLAPSGFSKGYSTNMIETQVIHKFKENFMNDTFPILGEASLNKLALERSRKKNSDPDKEREEVNKEFTQLGKFLFSFSEGTSPAVKQMRHKLLMSNCGAVNLEMDEMGSNLIANTEVLNAFLELYDVGRIKQKLIKNTAENVRSEEIDGITPTNMMLFGTPDKLLDGGKTEEEFYSFLSTGYARRCLFG	N/A
NC_020849.1	Pseudoalteromonas phage pYD6-A genomic sequence	YP_007674282.1	38747	39110	prokka	Immunoglobulin C2-set domain	MRRFTQLLCEQLEIRLVKDHKGHPALFIGEQMQDIIDTAQVRSEMMLQDEIDAARKHMDSSPEATGFCLFCEEPLEADVRFCDKDCAEDAERFGTYDGGYIPVSTSERIKRGQRPNYLIR	['PFam:C2-set_PF05790.17', 'Function:Immunoglobulin C2-set domain', 'Evalue:0.019'],
NC_020849.1	Pseudoalteromonas phage pYD6-A genomic sequence	YP_007674282.1	39118	39847	YP_007674281.1	AAA domain	MTQQVNDNLVLLVGKSAAGKSASLMNLPNPEGVMYLNCEAGKKLPFRSKFKEFTITDPLQIEEAFMAAENMPDVHTIVVDSLTYMMDMYESVYVLTAANTMKAWSDFSQFFKRLMQSHVAKSTKNVVFTAHVSDTINDEMIAETCVPVKGSLKNNGVESYFSCVIAAKKVQLKELADYDNDLLDITEEEKALGFKYCFQTKLTKKTVGDRLRSPLGMWDNKETFIDNDMNKVFSRLHEYYGP	['PFam:AAA_24_PF13479.8', 'Function:AAA domain', 'Evalue:8.3e-12'],
NC_020849.1	Pseudoalteromonas phage pYD6-A genomic sequence	YP_007674282.1	39846	40308	YP_007674282.1	helix-turn-helix protein	MPKTHGLSKHPLYSVWAGMKRRCYNPNEPAFGKYGGVGITVCDEWKHDAKAFIDWALANGWEKGLHLDKDILCKQQNIHPKVYAPHTCQFITQKQNLEDAISRNNKGAHCKISDDDVKEIKRIYKAREMTQTKLAEVYGISQTHVSKLINNKY	['PFam:HTH_3_PF01381.24', 'Function:Helix-turn-helix', 'Evalue:2.8e-06'],[' PFam:HTH_26_PF13443.8', 'Function:Cro/C1-type HTH DNA-binding domain', 'Evalue:0.00013'],[' PFam:HTH_37_PF13744.8', 'Function:Helix-turn-helix domain', 'Evalue:0.00074'],[' PFam:S
NC_020849.1	Pseudoalteromonas phage pYD6-A genomic sequence	YP_007674282.1	40318	41041	YP_007674283.1	hypothetical protein	MGLFDGMKNTDVKVEEAKDVLGGGGPLDTDVYDFTIKLAYVDYSKGGAMSVNFDLETAEGRKLRSQQWVTSGDAKGNKNYYVDRNGKNQHLPGYTLVNDIVLLTVDSRLEDLDPEEKVISLYDFQAGKEVPQKKNILTELLGQKVTLAVEKQVVDKNVQDASGAYVPSGETREVNEVVKAFHSEYGVTVGEAKMGLTEADFRDRWAEKNRGNVRNRAKGAADGAQAGAPAAPKPATSLFG	N/A
NC_020849.1	Pseudoalteromonas phage pYD6-A genomic sequence	YP_007674282.1	41046	41574	YP_007674284.1	Crossover junction endodeoxyribonuclease RuvC	MPILTMGIDQSLSCTGVVLTEKDDNGARTVVYSDSITTEKDPSLSPLADTLVRSKYIADKLLDIEKYWQPDYVALENLSYGSVGNATRNLAILFGVICTTLGLNNPHVVPPTTLKKFATGNGRATKKEMLDAIKREDSVFHQHLTNNVTIKAGRYDLADAFWISKWIENENSKKP	['PFam:RuvC_PF02075.19', 'Function:Crossover junction endodeoxyribonuclease RuvC', 'Evalue:7.9e-05'],
NC_020849.1	Pseudoalteromonas phage pYD6-A genomic sequence	YP_007674282.1	41551	41914	YP_007674285.1	MycE methyltransferase N-terminal	MKIQKSLKIEINQADVEKAVRALIAQEDPTIVVDEITFAAKRSGKDAISVKVDAHFGEIEITEPTVTPPVEEVVTSVPEITDDMNKEDEAPFEGDPLPESAPPLETKVEEQPSPKQSLFG	['PFam:MycE_N_PF17843.3', 'Function:MycE methyltransferase N-terminal', 'Evalue:0.023'],
NC_020849.1	Pseudoalteromonas phage pYD6-A genomic sequence	YP_007674282.1	42025	51820	YP_007674286.1	hypothetical protein	MFEQRGYITMTDTLSTGALTQGAPSYQEVLGARESSNNYQAVNQLGYLGKYQMGGMALQDIGYKDAQGNWTGKNGINSPQDFLASPSVQEQAQMELMDKQDSYISNYGTDKFIGTIFQGIPVTQEGLRAASHLVGAKAVDNMLRTGEVPQDANGVKAIEYLQLGASISPTSNPAPAATVGEQKQQRLQEVSKTKQETLATKSESKQLEISGLSEAEQNILNQGMSSYVRNGTTGTAASRAEEFLAAQDKLSAIQQ	N/A
MF370965.1	Pseudoalteromonas phage SL25, complete genome	ASU03408.1	17183	18254	prokka	ABC transporter	MPSAKFVVSSKVGESFRINKVKGMFDCQFEEIKKEFNVNIPIENMDWNVGLIVGASGTGKTTIAKKVFDDFDLFQGFDWVKDSVLDDFDEKLSAKEITEILSKVGFASPPDWLKPFNVLSNGQKMRVELARLIVESSRPFIYDEFTSVVDRQVACIGSSAIQKFIRKENKQFIAVSCHYDVKDWLEPDWIFDVNEMKFIDVRGSLRRPKIEVKIRKAEQNEWELFKDFHYLSHDHNKSAHKYIAEINGQPVAWCS	['PFam:ABC_tran_PF00005.29', 'Function:ABC transporter', 'Evalue:1.9e-08'],[' PFam:Acetyltransf_1_PF00583.27', 'Function:Acetyltransferase (GNAT) family', 'Evalue:2.4e-08'],[' PFam:Acetyltransf_10_PF13673.9', 'Function:Acetyltransferase (GNAT) domain', 'E
MF370965.1	Pseudoalteromonas phage SL25, complete genome	ASU03408.1	18232	18787	prokka	ParB-like nuclease domain	MTDYPYYKKSVKDLIPYVNNSRTHSDEQVNQIASSIKEFGFTNPVLIDEQGGLIAGHGRVMAAKKLKLDEVPCVELKGLTEAQKKAYIIADNQLPLNAGWDLDMLKLELEALNEMEFDIDLLGFDDEFMNDLFETVDDEDEPELKEDDYCEKFNVIVECNNENQQEIVYAKLQAEGYVCQVQSL	['PFam:ParBc_PF02195.20', 'Function:ParB-like nuclease domain', 'Evalue:5.8e-11'],
MF370965.1	Pseudoalteromonas phage SL25, complete genome	ASU03408.1	18868	19042	ASU03401.1	hypothetical protein	MPNLSYYRRQIKKLEAKLIANADLCNELEVKRINKEIANYEKFIRQNEPKGVDSYLS	N/A
MF370965.1	Pseudoalteromonas phage SL25, complete genome	ASU03408.1	19041	19335	prokka	hypothetical protein	MRGLMMSNEARFTKGRWVVSSDSGYSGHTVLRNDTGYGVCQTVLREEQDLINAHLIAAAPEMYEMLESIYESKALNGEDDDVMNEIKAILAKARGGK	N/A
MF370965.1	Pseudoalteromonas phage SL25, complete genome	ASU03408.1	19488	19779	ASU03404.1	protein of unknown function (DUF6378)	MGKSSKDYLKECIEVQNQRGEQYDSKGTGERSFAAAASAFNAMTGNNLKGSDVCLLLACVKAVRQYSDTTRVHEDSLLDLVSYASLWAEELNKEVK	['PFam:DUF6378_PF19905.1', 'Function:Domain of unknown function (DUF6378)', 'Evalue:1.1e-09'],
MF370965.1	Pseudoalteromonas phage SL25, complete genome	ASU03408.1	19910	20303	ASU03405.1	ALIX V-shaped domain binding to HIV	MSERKDSFVTELHFRTIEQYMAELAKSQAAQAGALTQLTSAVNSLVTRDEVRIEADKRVEGELSELKKFKSDSEDVIKRAKKDQAFKDGLTQKVVYTFIAGVVFGVCSYGGVLIYDNAGSKANQEQVKGK	['PFam:ALIX_LYPXL_bnd_PF13949.8', 'Function:ALIX V-shaped domain binding to HIV', 'Evalue:0.0089'],
MF370965.1	Pseudoalteromonas phage SL25, complete genome	ASU03408.1	21066	21480	ASU03407.1	hypothetical protein	MTKRPNRAINTFNITQHEVANHITVLEKGYEIMETLEELKAIIDNAPTDATHACIENGTHYQFKVVGLNAEINTGDGWLCYSGCALPDLYGVRLISDIKRIIELMELNQNMHTTVAGYIYGKDWEHWNEFNAGRFRL	N/A
MF370965.1	Pseudoalteromonas phage SL25, complete genome	ASU03408.1	21472	22210	ASU03408.1	hypothetical protein	MICEEYECANGGTVTIEKVISGKKVLVSFSGDNSNSTYERDPYKVRNGKVKNKFKPSVYGVGFVGEGSFCTGCESYNTWKGIIKRCYCESSTTYGIYGGAGVKVCDSWLNYQNFAAWYDENKLSDSCCYNVDKDLLGGFEYSERTCALIPSDINRILNKQKSKRGVMPIGVFHSSSTKNPYTAIISLSGKARNLGVFKTEKDAFIAYKEAKEGLVKAESLKAFSMGFISERTKTILDNFEVNIND	N/A
MF370965.1	Pseudoalteromonas phage SL25, complete genome	ASU03408.1	22314	22515	ASU03409.1	hypothetical protein	MNLYKVTFVNGNGLRSMRVKAKNENLAWGYAKQYGLPSKVEAVCSRLWHLVWPALFCLGLYGAQML	N/A
MF370965.1	Pseudoalteromonas phage SL25, complete genome	ASU03408.1	22596	23043	ASU03410.1	protein of unknown function (DUF3903)	MSLIKSIKFIGTNTQIVIQLMQELFKHSGALKVTIEPWSDKRTIPANAQIHVWYKQIADKDGENVKTVELQCKRMFGLPILLESVEYGHKISWTLNKLDFFNWPYEQQCGYMELLPVTRLFTTKQHNHYRETMQSHYNKNGYALDYQE	N/A
MF370965.1	Pseudoalteromonas phage SL25, complete genome	ASU03408.1	23039	23333	ASU03411.1	Protein of unknown function (DUF1364)	MIKSKKIRESARGEDCTLRLGACSSNETVVLCHIGRRRGMGLKCSDTFAIYSCSNCHDIIDGRVKTEFSKHELNTEKLRALEETQERFMEKDLLVVQ	['PFam:DUF1364_PF07102.14', 'Function:Protein of unknown function (DUF1364)', 'Evalue:3.1e-20'],[' PFam:zf-CHY_PF05495.14', 'Function:CHY zinc finger', 'Evalue:0.0083'],[' PFam:MCR_PF18509.3', 'Function:Magnetochrome domain', 'Evalue:0.0096'],
MF370965.1	Pseudoalteromonas phage SL25, complete genome	ASU03408.1	23332	24646	prokka	DnaB-like helicase C terminal domain	MMIFNNLNSLFSRAMHKGVSPEIREALKVITEDMIEDNQQRFIFKAINDLDNFNSEVSSRSVEDLVKNDVQFAFLIEVANTVPTDQPLRCAMQVSSLYNDRIATRELKQIANLISAGKPFDRNEVSTKLAMLSQSVAPVVASKPKSFREYAENYVQVLEHRQNNPNTSQIDLGVELKVNKTALVVLGGQPGMGKTALALYINDFVAQFGKTLMFSLEMEGDQLFERQVSSYTGIATQKLKDIDYTEENDLSDTEW	['PFam:DnaB_C_PF03796.17', 'Function:DnaB-like helicase C terminal domain', 'Evalue:1.1e-60'],[' PFam:AAA_25_PF13481.8', 'Function:AAA domain', 'Evalue:4e-05'],[' PFam:AAA_16_PF13191.8', 'Function:AAA ATPase domain', 'Evalue:0.0069'],[' PFam:Zeta_toxin_PF
MF370965.1	Pseudoalteromonas phage SL25, complete genome	ASU03408.1	24632	25349	ASU03413.1	Winged helix-turn-helix DNA binding	MAQGWISLNRELMNHWVWDCEFSAGQAWVDLLLYANHSHAKLMIKGQLIEVNRGQQARSELTLSKAWKWSRNKVRRFLKNLEKDGMIELKSGHLTTVITICNYDSFQSNDTAGDTTKGQQSKQLKDNSRNTNNNVNNENNENKPLDQSKIAREELIQSSFDYWWKAYPTKTARKASLKKWQSITKKMDDNIVTELTNHIVADVKFRLDGLANGDDRFIGFDRLHPSTYLNQERYNDDF	['PFam:HTH_46_PF15977.7', 'Function:Winged helix-turn-helix DNA binding', 'Evalue:0.012'],[' PFam:TrmB_PF01978.21', 'Function:Sugar-specific transcriptional regulator TrmB', 'Evalue:0.03'],[' PFam:Phage_rep_org_N_PF09681.12', 'Function:N-terminal phage re
MF370965.1	Pseudoalteromonas phage SL25, complete genome	ASU03408.1	25395	25611	ASU03414.1	Nodulation protein D 2	MKPLNIRFSEKVELGISDINALVDNDKSQSKIARAAMQIGLEFLKCYEDSQESSFYSLSEYIELKNLKSLN	N/A
NC_042054.1	Pseudomonas phage vB_PsyM_KIL4, complete genome	YP_009616687.1	105	627	YP_009616687.1	Herpesviridae UL52/UL70 DNA primase	MKYGYNSGGGWQVSKDRKPTKEYSRWATMMSRCYNPKCLAYPDYGGRGVSVCTDWHDFQKFAQWYSENNTEGWVMDKDLHGGLVYSPETVVFVPDQINQILKCYEKPLHGVGKATHTWYAKTVDVDGKQHIKGKFNSPDDAAEYYQWYLREKMKKLVDKYSIPAATAARLLSL	['PFam:Herpes_UL52_PF03121.17', 'Function:Herpesviridae UL52/UL70 DNA primase', 'Evalue:0.03'],[' PFam:Herpes_UL52_PF03121.17', 'Function:Herpesviridae UL52/UL70 DNA primase', 'Evalue:0.03'],
NC_042054.1	Pseudomonas phage vB_PsyM_KIL4, complete genome	YP_009616687.1	864	1065	YP_009616689.1	hypothetical protein	MYVVIELGEECVAGDVGDFVLLPIPDHVRHTSNNEPTFLQWINTLNKMKLTFHGLDNQGSAVFRIS	N/A
NC_042054.1	Pseudomonas phage vB_PsyM_KIL4, complete genome	YP_009616687.1	1126	1435	prokka	Protein of unknown function (DUF1997)	MSRELRLFGTWAHLHHDVEIFLRRTNTGHFRERVFEWHDQSDRIKWVVAPCYDTEWRMQIAGLEFSHVTIHTSLGLEVRSDEEYNHVQDNIRYAQSRLRYYS	N/A
NC_042054.1	Pseudomonas phage vB_PsyM_KIL4, complete genome	YP_009616687.1	1385	1625	YP_009616691.1	hypothetical protein	MIGIRKIVPYSPPWKAESTHSIEFITEEFVDRMGNKATVCTAHYKDKKNKDRECVAWVKWEETNEQRVKTIWNMGTSTP	N/A
NC_042054.1	Pseudomonas phage vB_PsyM_KIL4, complete genome	YP_009616687.1	1626	1833	YP_009616692.1	TgpA N-terminal domain	MKILFEASVSVLKEFLAGVITCLVVILAVGLLVSSLLYSAWLFFSLFFLIIFGVAVAVKMEEIKQWRK	N/A
NC_042054.1	Pseudomonas phage vB_PsyM_KIL4, complete genome	YP_009616687.1	2200	2335	YP_009616694.1	hypothetical protein	MGKMGKNTEGGWGWWVAAYKNVHPEEVLDYKVLMQKYIKGEKPE	N/A
NC_042054.1	Pseudomonas phage vB_PsyM_KIL4, complete genome	YP_009616687.1	2334	2613	YP_009616695.1	hypothetical protein	MEKVTSYERSYSLMESIWDSFSEEDREWFLSTSTISMHNYLGMHLRNHAGMWAEKWEPYLVNGVDHSQDHPDAISGRVLKTFQQNKLLNRSL	N/A
NC_042054.1	Pseudomonas phage vB_PsyM_KIL4, complete genome	YP_009616687.1	2698	2902	YP_009616696.1	hypothetical protein	MKDNQVKEWIADAIAYMYDIGLFTQAEWKDCVDLAESLHNSGRWQDEINPSFSAKDAVDEELTYWGE	N/A
NC_042054.1	Pseudomonas phage vB_PsyM_KIL4, complete genome	YP_009616687.1	2898	3087	YP_009616697.1	hypothetical protein	MSDYWKVVDVINSCKTTRQNNVAHKMVQLYERKYPVSRGLAQELYDLCDENLTDICSRGRVV	N/A
NC_042054.1	Pseudomonas phage vB_PsyM_KIL4, complete genome	YP_009616687.1	3061	3265	prokka	hypothetical protein	MKIPEVCPTCGAEEPLPWFEAPMNEEIRAYARAYITPVKTFSLTLWDELESWNLTEGLTNERLLESG	N/A
NC_042054.1	Pseudomonas phage vB_PsyM_KIL4, complete genome	YP_009616687.1	3251	3437	YP_009616698.1	tRNA U34 carboxymethyltransferase	MKSLDDKHLEQLKKLLAETQDLVLESIHVEFDASGGMHVAERENGVVRQIEIKGTLKDENT	N/A
NC_042054.1	Pseudomonas phage vB_PsyM_KIL4, complete genome	YP_009616687.1	3433	3769	YP_009616699.1	hypothetical protein	MFNDYPCRPGRMVADYSLAFPMKQKCINFYVVALPMVLSEELAFNQILSNIPVGVPYGIRTRIWSVWFPEFMYSEPMVSYSVYNELGESVEMMFTLAEFDINTVPWEEVVA	N/A
NC_042054.1	Pseudomonas phage vB_PsyM_KIL4, complete genome	YP_009616687.1	89421	89673	YP_009616846.1	hypothetical protein	MYDDWTLCFNGSSGCTCFGNCSLMIEGLMLIQITLIREKKRVEVSRQNKVFTSGHVYDMTHFRQIEKRFKAWDSLGWPYIVKE	N/A
NC_042054.1	Pseudomonas phage vB_PsyM_KIL4, complete genome	YP_009616687.1	89676	89844	YP_009616847.1	R3H-associated N-terminal domain	MENNRYESVWDALIENKEEAEEMLEVLEKSSAQYHDGNHVSTEELKANLKARFGV	['PFam:R3H-assoc_PF13902.8', 'Function:R3H-associated N-terminal domain', 'Evalue:0.028'],
NC_042054.1	Pseudomonas phage vB_PsyM_KIL4, complete genome	YP_009616687.1	89897	90386	YP_009616848.1	HNH endonuclease	MITHERLREVLHYDPLAGLFTWKVQLGNRVSVGSVAGSPIDGYIRIAIDGKVYRAHRLAWLYMTGAWPTALIDHKDTDRSNNVWENLREATRAQNNQNKAVHKNSLTGVKGVGFIESSGRYSANIKHNKIRYYLGTFATMSEATEAVRRQREKLHEDFSNHG	['PFam:HNH_3_PF13392.8', 'Function:HNH endonuclease', 'Evalue:2.4e-15'],[' PFam:AP2_PF00847.22', 'Function:AP2 domain', 'Evalue:0.0012'],
NC_042054.1	Pseudomonas phage vB_PsyM_KIL4, complete genome	YP_009616687.1	90336	90618	prokka	hypothetical protein	MQGGVIGPCDVHVRGLDRFVDSGLWGVCSRINDVLTARSVYSGANGEDSCKDHESPLCGLGCCLLPYGCHSTGTTNGVNHDLKNLREVFHVAF	N/A
NC_042054.1	Pseudomonas phage vB_PsyM_KIL4, complete genome	YP_009616687.1	90933	91122	YP_009616850.1	Initiation factor eIF2 gamma, C terminal	MTTSIVTAKNIKPNDTILLEDGESYKVAQVILCRDDSVIISLDGHSPCVYFKDETIAVIACK	['PFam:eIF2_C_PF09173.13', 'Function:Initiation factor eIF2 gamma C terminal', 'Evalue:0.0088'],[' PFam:DUF1344_PF07076.13', 'Function:Protein of unknown function (DUF1344)', 'Evalue:0.038'],
NC_042054.1	Pseudomonas phage vB_PsyM_KIL4, complete genome	YP_009616687.1	91512	91722	YP_009616852.1	protein of unknown function (DUF5122) beta-propeller	MSFKFITQALEVWHSIGTLRGSKLVVARLTPFVKYVRMNKTTDVSLLHEFNSFDRFALARYNTLRAFPS	N/A
NC_042054.1	Pseudomonas phage vB_PsyM_KIL4, complete genome	YP_009616706.1	2200	2335	YP_009616694.1	hypothetical protein	MGKMGKNTEGGWGWWVAAYKNVHPEEVLDYKVLMQKYIKGEKPE	N/A
NC_042054.1	Pseudomonas phage vB_PsyM_KIL4, complete genome	YP_009616706.1	2334	2613	YP_009616695.1	hypothetical protein	MEKVTSYERSYSLMESIWDSFSEEDREWFLSTSTISMHNYLGMHLRNHAGMWAEKWEPYLVNGVDHSQDHPDAISGRVLKTFQQNKLLNRSL	N/A
NC_042054.1	Pseudomonas phage vB_PsyM_KIL4, complete genome	YP_009616706.1	2698	2902	YP_009616696.1	hypothetical protein	MKDNQVKEWIADAIAYMYDIGLFTQAEWKDCVDLAESLHNSGRWQDEINPSFSAKDAVDEELTYWGE	N/A
NC_042054.1	Pseudomonas phage vB_PsyM_KIL4, complete genome	YP_009616706.1	2898	3087	YP_009616697.1	hypothetical protein	MSDYWKVVDVINSCKTTRQNNVAHKMVQLYERKYPVSRGLAQELYDLCDENLTDICSRGRVV	N/A
NC_042054.1	Pseudomonas phage vB_PsyM_KIL4, complete genome	YP_009616706.1	3061	3265	prokka	hypothetical protein	MKIPEVCPTCGAEEPLPWFEAPMNEEIRAYARAYITPVKTFSLTLWDELESWNLTEGLTNERLLESG	N/A
NC_042054.1	Pseudomonas phage vB_PsyM_KIL4, complete genome	YP_009616706.1	3251	3437	YP_009616698.1	tRNA U34 carboxymethyltransferase	MKSLDDKHLEQLKKLLAETQDLVLESIHVEFDASGGMHVAERENGVVRQIEIKGTLKDENT	N/A
NC_042054.1	Pseudomonas phage vB_PsyM_KIL4, complete genome	YP_009616706.1	3433	3769	YP_009616699.1	hypothetical protein	MFNDYPCRPGRMVADYSLAFPMKQKCINFYVVALPMVLSEELAFNQILSNIPVGVPYGIRTRIWSVWFPEFMYSEPMVSYSVYNELGESVEMMFTLAEFDINTVPWEEVVA	N/A
NC_042054.1	Pseudomonas phage vB_PsyM_KIL4, complete genome	YP_009616706.1	3878	4217	YP_009616700.1	hypothetical protein	MTQRVMVYIIAWVGVLDNAGAGPYLRDEWIDITERGSADLVPYKAAVAQEPPGNHKAVVTQYHVYYADGGHGRLKQREYLIEEAKLWPSVPTTNPAALLPMPEFIPAAQSTE	N/A
NC_042054.1	Pseudomonas phage vB_PsyM_KIL4, complete genome	YP_009616706.1	4357	4456	prokka	hypothetical protein	MGKRKLSEFRMDADYRTQNKHTLCGRKTEKPV	N/A
NC_042054.1	Pseudomonas phage vB_PsyM_KIL4, complete genome	YP_009616706.1	4448	4688	YP_009616702.1	Groucho/TLE N-terminal Q-rich domain	MFEALIEAEQSEEYAKRLEHICEQFVQGVNLLDHDDKLYMLDKVEEARWVTGATYNRGVHILLDMVQYAVEQSYRSTNG	['PFam:TLE_N_PF03920.17', 'Function:Groucho/TLE N-terminal Q-rich domain', 'Evalue:0.0069'],
NC_042054.1	Pseudomonas phage vB_PsyM_KIL4, complete genome	YP_009616706.1	4687	4864	YP_009616703.1	hypothetical protein	MASQVYVVTSVELGWDCIVGIFDADEFSREDLQERFPSKQGYVVHWDTTIHKDLGDFD	N/A
NC_042054.1	Pseudomonas phage vB_PsyM_KIL4, complete genome	YP_009616706.1	4865	5087	YP_009616704.1	hypothetical protein	MAKMIVDTDARAVPEVVSGTLLYWKEDPSYVVMSTGIVMGDEFPGVALDSGLYGEQWIIDEYSVFQGKVTLEQ	N/A
NC_042054.1	Pseudomonas phage vB_PsyM_KIL4, complete genome	YP_009616706.1	5395	6022	YP_009616706.1	hypothetical protein	MIRQNSRKLIYGVGINDADYITQPKNRDDRCPIFDRWHSMLRRCYSVSSLKANPTYEMVVVCQDWLVFSNFKKWMEPQEWSGLVLDKDILGDGNIYSQKTCRFVPSDVNSFFSENVHLPIPGTRLKFEDGREKPYIAQAMVYGKKKYLGVFTDRLKAHKAWQSAKISEVERIIFEYPSLDKDVVKVLANCHLKISKELSEGSITRSLK	N/A
NC_042054.1	Pseudomonas phage vB_PsyM_KIL4, complete genome	YP_009616706.1	6069	6519	prokka	DeoR-like helix-turn-helix domain	MTVEKDFEILDTSVMTVEKDFEILDTSVVQVRSVLNFMYALGYNLDTEGRPGRFVTEQKVFQGNRYLSFSTACKMHNLKLDDWSIDENSIAWPSCTPVKEGFSVLGVKLAEASKLVKRVKLSVSKHGQVMTLDPMIRPLNKTVEGLLGL	['PFam:HTH_DeoR_PF08220.14', 'Function:DeoR-like helix-turn-helix domain', 'Evalue:0.041'],[' PFam:HTH_DeoR_PF08220.14', 'Function:DeoR-like helix-turn-helix domain', 'Evalue:0.041'],
NC_042054.1	Pseudomonas phage vB_PsyM_KIL4, complete genome	YP_009616706.1	6529	7081	YP_009616708.1	HNH endonuclease	MESSYPPFEVLKECLALRGSTLYWKERPLSHFKNARGMNIFNGRYSKSEAGTLLGPKNLYRIIWITHCGVRYQVLAHVASWAIFHGNYPDGFIDHKDGNGLNNDPENLILATHSENMHNKRMYKTNSSGCVGVRWYSRYSKWVATGTHNKEKKTIGYFSEFSDAVAARKEWEAGKGFSQRHGK	['PFam:HNH_3_PF13392.8', 'Function:HNH endonuclease', 'Evalue:2.8e-13'],[' PFam:DUF2778_PF10908.10', 'Function:Protein of unknown function (DUF2778)', 'Evalue:0.026'],[' PFam:HNH_3_PF13392.8', 'Function:HNH endonuclease', 'Evalue:2.8e-13'],[' PFam:DUF2778
NC_042054.1	Pseudomonas phage vB_PsyM_KIL4, complete genome	YP_009616706.1	7055	8276	YP_009616709.1	ATP dependent DNA ligase domain	MIKTLWGLNKNGGFKVWTIEVKDGLNGDAYLVINHGKEGGKQTEKTDYFGAGKQGRNAFEQAVFEAKARIKKQEDKNYRESKDDLQEIDILAMLAADYRKQGHRIGYPCYGSVKYDGVRALAKKRDGVVTIESRTSQAYDLPNLQAILTIHMQDGDIWDGEIYKHGYELQDIVSAVKRTDTQKEIDKALRKLEKYVSGLTDLSDAPEYAKLNAELEEAVRIHELRPQLEFHIFDVVSDKTFEERVKDLDELCAIT	['PFam:DNA_ligase_A_M_PF01068.23', 'Function:ATP dependent DNA ligase domain', 'Evalue:3.5e-14'],[' PFam:DNA_ligase_A_M_PF01068.23', 'Function:ATP dependent DNA ligase domain', 'Evalue:3.5e-14'],
NC_042054.1	Pseudomonas phage vB_PsyM_KIL4, complete genome	YP_009616706.1	8272	8509	YP_009616710.1	Inositol phosphate phosphatase IpgD	MSVTIVSVYLKTESGDGYLFTYDRVESVDEFVELVEKDLGDELAYVYSIDLNAMYTRTETYEYEDALQKRINEMADDE	N/A
NC_042054.1	Pseudomonas phage vB_PsyM_KIL4, complete genome	YP_009616706.1	8505	8703	YP_009616711.1	hypothetical protein	MSLFRSDVWVGRRFQCGETGVIVTLTEDMVRPRAFIGVGNGAIDLGDGYCSRRVGDVKELKEVDE	N/A
NC_042054.1	Pseudomonas phage vB_PsyM_KIL4, complete genome	YP_009616706.1	8699	9206	YP_009616712.1	Cytidine and deoxycytidylate deaminase zinc-binding region	MGVKNRYDQMHMATAEAYANESHCPRTHVGCALVLASGIVSGGFNGHASGGPNQWEFSPDGNPEVVHAELNSLGKCLEQGLSTKGATMYVTLSPCLECSKLLVRAGVKRVVYRDKYRKVDGINYLLKYNVVVERLAFSDWGSIPYLVRWEGVDERGRHLERVVQEDKV	['PFam:dCMP_cyt_deam_1_PF00383.25', 'Function:Cytidine and deoxycytidylate deaminase zinc-binding region', 'Evalue:2.2e-23'],[' PFam:MafB19-deam_PF14437.8', 'Function:MafB19-like deaminase', 'Evalue:2.4e-13'],[' PFam:APOBEC_N_PF08210.13', 'Function:APOBEC
NC_042054.1	Pseudomonas phage vB_PsyM_KIL4, complete genome	YP_009616706.1	9195	9786	YP_009616713.1	hypothetical protein	MKKAKLICGVGINDADYPVTSRADGKYWKCPFYSAWKGMIERGYSAYTKDRRPTYKDKYVCNEWLVFSNFKAWMETQDWEGKQLDKDLLVPGNKVYSPETCVFVSPLVNTFLTESTASRGEWPIGVWLHTQCGKFQAKCSNPFTKKSEHLGLFENPHDANKAWLARKLELAFRLAEMQTDAKIARLLIKRYSEYGS	N/A
NC_042054.1	Pseudomonas phage vB_PsyM_KIL4, complete genome	YP_009616713.1	5395	6022	YP_009616706.1	hypothetical protein	MIRQNSRKLIYGVGINDADYITQPKNRDDRCPIFDRWHSMLRRCYSVSSLKANPTYEMVVVCQDWLVFSNFKKWMEPQEWSGLVLDKDILGDGNIYSQKTCRFVPSDVNSFFSENVHLPIPGTRLKFEDGREKPYIAQAMVYGKKKYLGVFTDRLKAHKAWQSAKISEVERIIFEYPSLDKDVVKVLANCHLKISKELSEGSITRSLK	N/A
NC_042054.1	Pseudomonas phage vB_PsyM_KIL4, complete genome	YP_009616713.1	6069	6519	prokka	DeoR-like helix-turn-helix domain	MTVEKDFEILDTSVMTVEKDFEILDTSVVQVRSVLNFMYALGYNLDTEGRPGRFVTEQKVFQGNRYLSFSTACKMHNLKLDDWSIDENSIAWPSCTPVKEGFSVLGVKLAEASKLVKRVKLSVSKHGQVMTLDPMIRPLNKTVEGLLGL	['PFam:HTH_DeoR_PF08220.14', 'Function:DeoR-like helix-turn-helix domain', 'Evalue:0.041'],[' PFam:HTH_DeoR_PF08220.14', 'Function:DeoR-like helix-turn-helix domain', 'Evalue:0.041'],
NC_042054.1	Pseudomonas phage vB_PsyM_KIL4, complete genome	YP_009616713.1	6529	7081	YP_009616708.1	HNH endonuclease	MESSYPPFEVLKECLALRGSTLYWKERPLSHFKNARGMNIFNGRYSKSEAGTLLGPKNLYRIIWITHCGVRYQVLAHVASWAIFHGNYPDGFIDHKDGNGLNNDPENLILATHSENMHNKRMYKTNSSGCVGVRWYSRYSKWVATGTHNKEKKTIGYFSEFSDAVAARKEWEAGKGFSQRHGK	['PFam:HNH_3_PF13392.8', 'Function:HNH endonuclease', 'Evalue:2.8e-13'],[' PFam:DUF2778_PF10908.10', 'Function:Protein of unknown function (DUF2778)', 'Evalue:0.026'],[' PFam:HNH_3_PF13392.8', 'Function:HNH endonuclease', 'Evalue:2.8e-13'],[' PFam:DUF2778
NC_042054.1	Pseudomonas phage vB_PsyM_KIL4, complete genome	YP_009616713.1	7055	8276	YP_009616709.1	ATP dependent DNA ligase domain	MIKTLWGLNKNGGFKVWTIEVKDGLNGDAYLVINHGKEGGKQTEKTDYFGAGKQGRNAFEQAVFEAKARIKKQEDKNYRESKDDLQEIDILAMLAADYRKQGHRIGYPCYGSVKYDGVRALAKKRDGVVTIESRTSQAYDLPNLQAILTIHMQDGDIWDGEIYKHGYELQDIVSAVKRTDTQKEIDKALRKLEKYVSGLTDLSDAPEYAKLNAELEEAVRIHELRPQLEFHIFDVVSDKTFEERVKDLDELCAIT	['PFam:DNA_ligase_A_M_PF01068.23', 'Function:ATP dependent DNA ligase domain', 'Evalue:3.5e-14'],[' PFam:DNA_ligase_A_M_PF01068.23', 'Function:ATP dependent DNA ligase domain', 'Evalue:3.5e-14'],
NC_042054.1	Pseudomonas phage vB_PsyM_KIL4, complete genome	YP_009616713.1	8272	8509	YP_009616710.1	Inositol phosphate phosphatase IpgD	MSVTIVSVYLKTESGDGYLFTYDRVESVDEFVELVEKDLGDELAYVYSIDLNAMYTRTETYEYEDALQKRINEMADDE	N/A
NC_042054.1	Pseudomonas phage vB_PsyM_KIL4, complete genome	YP_009616713.1	8505	8703	YP_009616711.1	hypothetical protein	MSLFRSDVWVGRRFQCGETGVIVTLTEDMVRPRAFIGVGNGAIDLGDGYCSRRVGDVKELKEVDE	N/A
NC_042054.1	Pseudomonas phage vB_PsyM_KIL4, complete genome	YP_009616713.1	8699	9206	YP_009616712.1	Cytidine and deoxycytidylate deaminase zinc-binding region	MGVKNRYDQMHMATAEAYANESHCPRTHVGCALVLASGIVSGGFNGHASGGPNQWEFSPDGNPEVVHAELNSLGKCLEQGLSTKGATMYVTLSPCLECSKLLVRAGVKRVVYRDKYRKVDGINYLLKYNVVVERLAFSDWGSIPYLVRWEGVDERGRHLERVVQEDKV	['PFam:dCMP_cyt_deam_1_PF00383.25', 'Function:Cytidine and deoxycytidylate deaminase zinc-binding region', 'Evalue:2.2e-23'],[' PFam:MafB19-deam_PF14437.8', 'Function:MafB19-like deaminase', 'Evalue:2.4e-13'],[' PFam:APOBEC_N_PF08210.13', 'Function:APOBEC
NC_042054.1	Pseudomonas phage vB_PsyM_KIL4, complete genome	YP_009616713.1	9195	9786	YP_009616713.1	hypothetical protein	MKKAKLICGVGINDADYPVTSRADGKYWKCPFYSAWKGMIERGYSAYTKDRRPTYKDKYVCNEWLVFSNFKAWMETQDWEGKQLDKDLLVPGNKVYSPETCVFVSPLVNTFLTESTASRGEWPIGVWLHTQCGKFQAKCSNPFTKKSEHLGLFENPHDANKAWLARKLELAFRLAEMQTDAKIARLLIKRYSEYGS	N/A
NC_042054.1	Pseudomonas phage vB_PsyM_KIL4, complete genome	YP_009616713.1	9772	10099	YP_009616714.1	Double zinc ribbon domain	MKASNLVKKLNSLIEENGDCDIVFGNIEDGVYPFLQEIYWADDVFFLTSDEQDKDDYEEPPWGFIQDDGLCGYCDWPKTEYLGKRRCNRCGSPWASRLAVFGESYEKS	['PFam:DZR_2_PF18912.2', 'Function:Double zinc ribbon domain', 'Evalue:0.0014'],
NC_042054.1	Pseudomonas phage vB_PsyM_KIL4, complete genome	YP_009616713.1	10400	10667	YP_009616715.1	hypothetical protein	MSKQKITVVDYAEFSRWDFIPPATFYIKNALGDYIFIHTAKRATAQEWVDEEYGKGRYSVNASRLQKGKPLGEDSKPAFGVATRQTRR	N/A
NC_042054.1	Pseudomonas phage vB_PsyM_KIL4, complete genome	YP_009616713.1	10731	11514	YP_009616716.1	Phage antirepressor protein KilAC domain	MTQVSTKSVQTMTSLEIVDMINKERAALFANGQAKKYVELRHDSFMKKVADTLGEAAPKFIGTAFYEVNNAKREREIYIFPKREATLMAMSYSPAISAAVYDRMTELEEQVLAAIATPALPNFGNPAEAARAWALEYERSVALAVEVEQKKELLVIAAPKVEFVDQFVEADGALGIQAASRLLRMNMRELSHWLVDEKLCFRRSPANDLIPYSTKIDQGLFVVKTGLRPGSEGPHAFEQMKITTKGLAYISENAP	['PFam:ANT_PF03374.16', 'Function:Phage antirepressor protein KilAC domain', 'Evalue:2.3e-19'],[' PFam:Phage_pRha_PF09669.12', 'Function:Phage regulatory protein Rha (Phage_pRha)', 'Evalue:0.0022'],[' PFam:ANT_PF03374.16', 'Function:Phage antirepressor pr
NC_042054.1	Pseudomonas phage vB_PsyM_KIL4, complete genome	YP_009616713.1	11583	12201	YP_009616717.1	Clp protease	MTDEIREIHGKPSRIMVNQHIANEYHLRLARIITEVDDFDDEFQLFAGAGERDLITIDIVTPGGSIDTGHMLCRAIQRTAAHTIAYIGPTCASMGTAIALACEEWEIDDMSSFMIHTGSYGYVGMAPHIEANVKHNTKMIERFVRLTYAGFLSEDEIQRVLDGREMYFEGDELAERLMAFSEHREALRKAAAEDELAVDEPEFTV	['PFam:CLP_protease_PF00574.25', 'Function:Clp protease', 'Evalue:4e-07'],[' PFam:SDH_sah_PF01972.18', 'Function:Serine dehydrogenase proteinase', 'Evalue:0.017'],[' PFam:CLP_protease_PF00574.25', 'Function:Clp protease', 'Evalue:4e-07'],[' PFam:SDH_sah_P
NC_042054.1	Pseudomonas phage vB_PsyM_KIL4, complete genome	YP_009616713.1	12193	12928	YP_009616718.1	PhoH-like protein	MGRSNTQRANKKEGVTKVRTVKDKFIDEIKSSVSPKNSVQKEFLDALKNYDVVAFSAPAGCGKSFLAMSEASDWLKKGVYDKITLTRAVIPMGRSLGMLPSTLQQKFEPYLMPLLEVLWNRYGKSYYENALGLGTIELLAPEYARGRSVSGVFIIDEAQSMMPDELYTMLTRMETGSKLILIGDPNQSDIKGLNGIDWLCSFVEKNPELEEHIKVIKTGSESIVRSGLCKKMVQAKEREGVKYD	['PFam:PhoH_PF02562.18', 'Function:PhoH-like protein', 'Evalue:5e-47'],[' PFam:AAA_30_PF13604.8', 'Function:AAA domain', 'Evalue:6e-07'],[' PFam:AAA_19_PF13245.8', 'Function:AAA domain', 'Evalue:1.3e-06'],[' PFam:AAA_22_PF13401.8', 'Function:AAA domain',
NC_042054.1	Pseudomonas phage vB_PsyM_KIL4, complete genome	YP_009616721.1	10731	11514	YP_009616716.1	Phage antirepressor protein KilAC domain	MTQVSTKSVQTMTSLEIVDMINKERAALFANGQAKKYVELRHDSFMKKVADTLGEAAPKFIGTAFYEVNNAKREREIYIFPKREATLMAMSYSPAISAAVYDRMTELEEQVLAAIATPALPNFGNPAEAARAWALEYERSVALAVEVEQKKELLVIAAPKVEFVDQFVEADGALGIQAASRLLRMNMRELSHWLVDEKLCFRRSPANDLIPYSTKIDQGLFVVKTGLRPGSEGPHAFEQMKITTKGLAYISENAP	['PFam:ANT_PF03374.16', 'Function:Phage antirepressor protein KilAC domain', 'Evalue:2.3e-19'],[' PFam:Phage_pRha_PF09669.12', 'Function:Phage regulatory protein Rha (Phage_pRha)', 'Evalue:0.0022'],[' PFam:ANT_PF03374.16', 'Function:Phage antirepressor pr
NC_042054.1	Pseudomonas phage vB_PsyM_KIL4, complete genome	YP_009616721.1	11583	12201	YP_009616717.1	Clp protease	MTDEIREIHGKPSRIMVNQHIANEYHLRLARIITEVDDFDDEFQLFAGAGERDLITIDIVTPGGSIDTGHMLCRAIQRTAAHTIAYIGPTCASMGTAIALACEEWEIDDMSSFMIHTGSYGYVGMAPHIEANVKHNTKMIERFVRLTYAGFLSEDEIQRVLDGREMYFEGDELAERLMAFSEHREALRKAAAEDELAVDEPEFTV	['PFam:CLP_protease_PF00574.25', 'Function:Clp protease', 'Evalue:4e-07'],[' PFam:SDH_sah_PF01972.18', 'Function:Serine dehydrogenase proteinase', 'Evalue:0.017'],[' PFam:CLP_protease_PF00574.25', 'Function:Clp protease', 'Evalue:4e-07'],[' PFam:SDH_sah_P
NC_042054.1	Pseudomonas phage vB_PsyM_KIL4, complete genome	YP_009616721.1	12193	12928	YP_009616718.1	PhoH-like protein	MGRSNTQRANKKEGVTKVRTVKDKFIDEIKSSVSPKNSVQKEFLDALKNYDVVAFSAPAGCGKSFLAMSEASDWLKKGVYDKITLTRAVIPMGRSLGMLPSTLQQKFEPYLMPLLEVLWNRYGKSYYENALGLGTIELLAPEYARGRSVSGVFIIDEAQSMMPDELYTMLTRMETGSKLILIGDPNQSDIKGLNGIDWLCSFVEKNPELEEHIKVIKTGSESIVRSGLCKKMVQAKEREGVKYD	['PFam:PhoH_PF02562.18', 'Function:PhoH-like protein', 'Evalue:5e-47'],[' PFam:AAA_30_PF13604.8', 'Function:AAA domain', 'Evalue:6e-07'],[' PFam:AAA_19_PF13245.8', 'Function:AAA domain', 'Evalue:1.3e-06'],[' PFam:AAA_22_PF13401.8', 'Function:AAA domain',
NC_042054.1	Pseudomonas phage vB_PsyM_KIL4, complete genome	YP_009616721.1	13134	13491	YP_009616719.1	hypothetical protein	MAKLTKAQREFFHQFAKNDLSNYLFPLLHAQGLTMTSEVAEELLSMVNLDEYTEIVGQAFLERADFAAVKRVDKIMKSEEFNTVVNACHQVSDAVEEERIRILAVLIPDEEGGDEIVD	N/A
NC_042054.1	Pseudomonas phage vB_PsyM_KIL4, complete genome	YP_009616721.1	13496	13937	YP_009616720.1	hypothetical protein	MTDFIDVVEHSPITFVKKVSEGVADGYFVSNTIEGYPQFSGYGNVIRLFKADKPEGAVEVAEGFNGKVEHYDPMEFMLLLQSYVQAGYTFKEGGDHFFDEKGLKSIELELVKEEPTKEKTPAKKPAQKKELKAEETKETKEELDKE	N/A
NC_042054.1	Pseudomonas phage vB_PsyM_KIL4, complete genome	YP_009616721.1	14370	14937	YP_009616721.1	hypothetical protein	MKSKIHGVGINDCTYEAYKGKNCICPYFHAWKGLLSRHIAKGVPVAEEWLTFSTFKGWMETQDWEGKELDKDLLGHYTIGYTPATCCFLPKEVNIFMQDRRKSKSGLPIGVSMSRQGKFKAYADSFGVGNYLGTFNTKEEAHNSWRLFKNTHAHKLADRLESEGYSQIVCNGLRTKYNGESYEPLQML	N/A
NC_042054.1	Pseudomonas phage vB_PsyM_KIL4, complete genome	YP_009616721.1	14914	15112	prokka	Putative zinc ribbon domain	MSRCRCCDVPLTNNDTPAWNKLAQVEEDFCSVCRFLVYNSYTEREYVCGRYPTDGVTGPTPVNEN	['PFam:Zn_ribbon_2_PF12674.9', 'Function:Putative zinc ribbon domain', 'Evalue:0.0021'],
NC_042054.1	Pseudomonas phage vB_PsyM_KIL4, complete genome	YP_009616721.1	15266	15584	YP_009616722.1	Glycogen debranching enzyme	MEQKNKGGRPTKAEVAARGVTKTEFEIGLKILKKIYGQSLDKMIEISDDESIPAKERFRMKQVLVDMYTNLIKADVALKIQLAKGTDEPDEQTDKPLAPVFNFAK	N/A
NC_042054.1	Pseudomonas phage vB_PsyM_KIL4, complete genome	YP_009616721.1	16504	16630	YP_009616723.1	hypothetical protein	MAKRPYDATKEHAPVDKTRLKDSKGRHPNKNRDSKHPVTGK	N/A
NC_042054.1	Pseudomonas phage vB_PsyM_KIL4, complete genome	YP_009616729.1	18584	18854	YP_009616725.1	hypothetical protein	MADTLPDVTLNSGWNDLYQITGIAAGSALLLKNKSSAPILIVIAPIAPGPSFTGGWDISASDWAVASGVPSGSKVWAKGAGRILVQVDE	N/A
NC_042054.1	Pseudomonas phage vB_PsyM_KIL4, complete genome	YP_009616729.1	18850	19696	YP_009616726.1	Phage tail repeat like	MSIRKERKVTGNGLADWSTITNKPSSFPPMQHPHPMNDVDGLMGWVDSIEASMPEKLSQLVDDIGFMRVSDGVDYSSIKNTPNQFSGKYQDIIGAPVLAPVASSGSYNDLTNRPAIPTLPSLSTVALSGLYSDLVGKPVISYPVTSVNSKTGTVVLSSSDVGAAPLAHTHSIANITGLQATLDGKANSSSVKRQETFSGLTDSSGNYTVVFSTPFSTAPNIQVQLVNAVHNASARVSSISANGFTISAGLRASLV	['PFam:PTR_PF12789.9', 'Function:Phage tail repeat like', 'Evalue:5.8e-06'],[' PFam:H_lectin_PF09458.12', 'Function:H-type lectin domain', 'Evalue:0.0059'],[' PFam:Big_6_PF17936.3', 'Function:Bacterial Ig domain', 'Evalue:0.014'],
NC_042054.1	Pseudomonas phage vB_PsyM_KIL4, complete genome	YP_009616729.1	20073	21435	YP_009616728.1	Terminase large subunit, T4likevirus-type, N-terminal	MADDMVFDLDPNVIGPKSKKQYDFMHSEADITVFGGAAGAGKSYLGVMDFLKHIQYPKFRGCMVRRTTPQLKGPGGLQEKAEELFRLIDPKVRWRDKEHHFAFSNGAKIYLRHFENPKDTENFQGWEVNHFLVDEGQQFEEMMVEYLTSRMRNPKCPEVKPHMKITCNPDYGSFLRHWLEWWLDPDTGIPIPERDSKIRYFLKLDGKMVWGDTKEELIEKYGKPHLAADHQNQVKPLSFKFIAANVYDNPVLCNA	['PFam:Terminase_6N_PF03237.17', 'Function:Terminase large subunit T4likevirus-type N-terminal', 'Evalue:7.3e-22'],[' PFam:Terminase_6C_PF17289.4', 'Function:Terminase RNaseH-like domain', 'Evalue:4.8e-18'],[' PFam:Terminase_3_PF04466.15', 'Function:Pha
NC_042054.1	Pseudomonas phage vB_PsyM_KIL4, complete genome	YP_009616729.1	21644	22181	YP_009616729.1	Vanadium/alternative nitrogenase delta subunit	MEKYISNGGHEFVILSQQGKNCVIQFTNTGWVRKANIDNIKSGKVKDLFEPSVYGVGYYGEFEKNSYWKQAKQLWQNMHKRCYCEKDLKGYFGEAFVSRDWHCFSNFLSDISKLKNFDLWLKGQNGESLKYNLDKDLLIADCKVYSKETCQFVTESENKADGATRGKPYTKKTRVAKE	['PFam:AnfG_VnfG_PF03139.17', 'Function:Vanadium/alternative nitrogenase delta subunit', 'Evalue:0.0033'],[' PFam:Oxysterol_BP_PF01237.20', 'Function:Oxysterol-binding protein', 'Evalue:0.019'],[' PFam:AnfG_VnfG_PF03139.17', 'Function:Vanadium/alternative
NC_042054.1	Pseudomonas phage vB_PsyM_KIL4, complete genome	YP_009616729.1	22321	23059	prokka	Protein of unknown function (DUF935)	MAKRTKIEKVATPMPRLRLGEIGSVGLKQYGGHVAEEQRRELQFPEACRTFRTMAQDATIKSAISLVEMMISRVDWTINLGIEPDTAMKARGEFLESVIHDMDHSFDDFIREVTSMYTYGFSVHEKVYRRRTFEAGSSYNDNKIGIKKLPVRSQDTISRWVYSDDGRDLIGLEQNLAGIQGGDRYANMVNLSSNGIIQIPRKKFMLFRVDAKRDNPEGNSPLRGCYNAWLFRRQIEEQEAIGVTR	['PFam:DUF935_PF06074.14', 'Function:Protein of unknown function (DUF935)', 'Evalue:0.0048'],
NC_042054.1	Pseudomonas phage vB_PsyM_KIL4, complete genome	YP_009616729.1	23440	24187	prokka	Protein of unknown function (DUF935)	MNNTDMNGMPTLYLPPRYMSEDASDSEKAIFEYYKNVIRNIQMNEQSGLILPQAFDPESRQPLFKFELTSTQGGKMYDTDVIIKRWDNKILQVLFADMLKMGQDQVGSYSLAGAKTNIMAMAIEARLKEIQDTLNNDLIPQLFALNGETLTAKQLPKLQYGDLDEVDLDEFSKAIQRMGSVGALELDRPMANKIRESIKVVPKKDDEPVDKEEIMGGDSQAGDGMAAGGGNGASSNASSRDNAAANNA	['PFam:DUF935_PF06074.14', 'Function:Protein of unknown function (DUF935)', 'Evalue:7.7e-07'],
NC_042054.1	Pseudomonas phage vB_PsyM_KIL4, complete genome	YP_009616729.1	24195	24645	YP_009616731.1	Putative phage serine protease XkdF	MTLVEAIADLIEKHFGGSKESPEAVEVTKALDVEDRKALFVVLEPDCVDLHGDTYTLREVEKACDNFNEHCRVANMFHQVETKEATIVQSFTSPATFTTDTGVEIQKGTWLQWWQFPETEIGEALWQGVKSGEFTGVSIGALAIAEDLE	['PFam:Peptidase_S78_2_PF14550.8', 'Function:Putative phage serine protease XkdF', 'Evalue:2.5e-21'],
NC_042054.1	Pseudomonas phage vB_PsyM_KIL4, complete genome	YP_009616729.1	24641	25556	YP_009616732.1	MutS domain III	MTIKAKRRLSDISFTHEGAHVALVSKGQGGAANGYTTLVTKATDKIEKEFIDKATKVTVELQFPEFLRKFFGMYWDDAEVLSVAMGYGRTECEDEDVKDWIDQKVESISILKSVYRAPDLEKALADLTPEQSVAILKDQEMLEKALENLPEQTKIKHEDTPLETILKSAHIEALADAVAVEKAASSKAVVEIQKALDAQAVVLKAAQDQLAVYEAVAATAKVEARKAAVVDAKVPADKVESVLKSLESLSDEAFT	N/A
NC_042054.1	Pseudomonas phage vB_PsyM_KIL4, complete genome	YP_009616824.1	77583	78093	YP_009616817.1	Recombination endonuclease VII	MAGKKQPDRINPVCKVCSELLSSENWTPSCRRSRRYICGGCWVIRQRNYASKNPQSKEERNEKRKIREASWPDERRLKEHHRRKNSYLQKTYGITLEDYNLMLTMQSDSCKICFTTEPGGKGSVFHVDHCHDSGKIRGLLCMSCNIMLGKAQDIPETLRRAIQYLEEHK	['PFam:Endonuclease_7_PF02945.17', 'Function:Recombination endonuclease VII', 'Evalue:5.2e-25'],
NC_042054.1	Pseudomonas phage vB_PsyM_KIL4, complete genome	YP_009616824.1	78118	78394	YP_009616818.1	protein of unknown function (DUF4625)	MELVKYLAIKFEEVQAYISGPYVNDIAGYEKARREAVARVAELIEQVSPAMSELLALANEFNIPANIKVGKYTNDFRLIDAVDWDSSSMYC	N/A
NC_042054.1	Pseudomonas phage vB_PsyM_KIL4, complete genome	YP_009616824.1	78403	78664	YP_009616819.1	Leucine-rich repeats of kinetochore protein Cenp-F/LEK1	MTNLAETIEKLERDLAIAKAQHAKDVIRNRPQAAKALADIKTKLDTLVKEAQEIARAADIVFYYSSGYEEFSWQNKEDWSYSSQDC	['PFam:CENP-F_leu_zip_PF10473.11', 'Function:Leucine-rich repeats of kinetochore protein Cenp-F/LEK1', 'Evalue:0.042'],
NC_042054.1	Pseudomonas phage vB_PsyM_KIL4, complete genome	YP_009616824.1	78682	79102	YP_009616820.1	hypothetical protein	MTERTYINTTTELDRVELSEGVFLISEKHQYGYSDKPLSEYTGMNLDGLPSSDIQALSVLASVLQNLPEEGALGFDYDELLDFMKEWAADTAEGAELPFTFTERDGTSNTYSPAALWESSGGCEWEQSAQEGYDYGWNI	N/A
NC_042054.1	Pseudomonas phage vB_PsyM_KIL4, complete genome	YP_009616824.1	79101	79356	YP_009616821.1	Rx N-terminal domain	MSVYVYSTAPETQREAAKEIERLLDEAQKLVYKAESLADEHDLEFSMNMGGYGMGGSYSPVKEGDTDEWGDPVESGWNASSQSC	N/A
NC_042054.1	Pseudomonas phage vB_PsyM_KIL4, complete genome	YP_009616824.1	79434	80025	YP_009616822.1	Cell division protein ZapB	MAKVFKAGDMVKRTSGSWRGVNEGSINKVTSVWCGGIQLEGYADITFDGDNFALYRRPRCSTPRVEFERGQIIIYKYHDGNTYTGKVQDISAHASGTMLGVIRGGDGTYDAVNISDVLSLEIPLPTARFKVGDRVRLVNVDPQPAPLIIMNKPAVPDISVDEAVDKYQTLRKKIADLQIELKTFEQVMLRHNLKPI	N/A
NC_042054.1	Pseudomonas phage vB_PsyM_KIL4, complete genome	YP_009616824.1	80036	80984	YP_009616823.1	hypothetical protein	MLLIGSRALIRNNPELESQRKCVDWDFICTLDQFRQWHRHHKGRLQFAVPTQGGKYYHARDKDGMNYEFELAWEGTSAAMLLQQYGIVGIYDEPVTAINDDLYLIKMSHRYKRNSPHFLKTMSDIKFLREKEGQWELDRWMGNVVNVPILKAREAESYTYAHPKLNVSSKDFFNGDGVNYIYDHDEIHKIVAVESTPAYTKYMQEGEQVMTSKEKFFAVDQRTRLLGGLEESMVLALERSQVPHGLGKEGGPTDR	N/A
NC_042054.1	Pseudomonas phage vB_PsyM_KIL4, complete genome	YP_009616824.1	80955	81588	YP_009616824.1	hypothetical protein	MGKSYLGTCEDVYKNGKWVQTETTAVGVYNTHSGSIWRGLRCRTKKTSKAYAEVSNDFEDFQSFVEWHRAQIGYDLGWHLDKDLFGDGSSYSSEMCCLLPGKLNVLMQGIGSWKRGELVGASYFKRDSNWRAYGNDFYSQVHLGYHKTQEEAHRAWKVDKAQRIKEYDKTGLTQEIVESLEKLVDTLNQRGAEYTHRHANLPKPYKGEQY	N/A
NC_042054.1	Pseudomonas phage vB_PsyM_KIL4, complete genome	YP_009616824.1	81587	82064	YP_009616825.1	hypothetical protein	MNIQGKQALIKVAEWLEDGAQHVELDSGHKLDSFDIEHSITSFSGCGTACCIAGALVQFENLVDLGLATSNQTQFFDEEDEDGEVVPGVMTLAKNYLEIEHTDAQKLFLPWDHFNSDTYQEFSDPDRASKVIRHYLESGEVNWDLFEPAPEFCEEYDE	N/A
NC_042054.1	Pseudomonas phage vB_PsyM_KIL4, complete genome	YP_009616824.1	82125	82518	YP_009616826.1	Pleckstrin homology domain	MAARPFNMTAVEFDLYCAKHLQWKAENAKKRGINFDLSFQSMKNLMGAKRCFYTGILLTKSSGKEAELRLSDFTIDRIDGSKGYTSGNVVACCYGANQMKSQFEGLGINGLKAVRNVFDKAIKRMQGVEK	['PFam:PH_13_PF16652.7', 'Function:Pleckstrin homology domain', 'Evalue:0.018'],[' PFam:PH_13_PF16652.7', 'Function:Pleckstrin homology domain', 'Evalue:0.018'],
NC_042054.1	Pseudomonas phage vB_PsyM_KIL4, complete genome	YP_009616824.1	82514	82775	YP_009616827.1	hypothetical protein	MNIAELIEWLQTLPQDAKVRTLEHHSGSGYYDQGGNCRMVDFHTQVEHQQWKDKGDESPIEYIDGTHFEFTKDSNGSTLQIGINNK	N/A
NC_042054.1	Pseudomonas phage vB_PsyM_KIL4, complete genome	YP_009616824.1	82771	82987	YP_009616828.1	Uncharacterized protein conserved in archaea (DUF2175)	MNQCPGCDKPMIDGQVFNGLLKCHWDCTESAREFLGQDNADAIIQMRINKRLAMDGIISSHPLFERLGGKL	['PFam:DUF2175_PF09943.11', 'Function:Uncharacterized protein conserved in archaea (DUF2175)', 'Evalue:0.02'],[' PFam:DUF2175_PF09943.11', 'Function:Uncharacterized protein conserved in archaea (DUF2175)', 'Evalue:0.02'],
NC_042054.1	Pseudomonas phage vB_PsyM_KIL4, complete genome	YP_009616824.1	82983	83217	YP_009616829.1	hypothetical protein	MTTADRIKYVESFIRLIARAESYEAAHSNANFTRGLLAAWNIDGTISTLQWKRLYDETEVIMEVKRNMPKVVDEELF	N/A
NC_042054.1	Pseudomonas phage vB_PsyM_KIL4, complete genome	YP_009616824.1	83216	83363	YP_009616830.1	hypothetical protein	MRKMSAEEFGGKGYEYEKAKRQERKADRKTRERRKSGRSVWEAKPADE	N/A
NC_042054.1	Pseudomonas phage vB_PsyM_KIL4, complete genome	YP_009616824.1	83445	83640	YP_009616831.1	HNH/ENDO VII superfamily nuclease with conserved GHE residues	MINYEQKEDYIKFKWKRKELGRIYNEDNSWHYRPTGCQGQIRSEEFSTLTALKHHLEYGETYSV	['PFam:GH-E_PF14410.8', 'Function:HNH/ENDO VII superfamily nuclease with conserved GHE residues', 'Evalue:0.045'],[' PFam:GH-E_PF14410.8', 'Function:HNH/ENDO VII superfamily nuclease with conserved GHE residues', 'Evalue:0.045'],
NC_042054.1	Pseudomonas phage vB_PsyM_KIL4, complete genome	YP_009616824.1	83684	84101	YP_009616832.1	hypothetical protein	MYDSGFRNFDMTRLSKHPFYPMWNTMIQRCTNPRYKDFNNYGAIGITCCEEWLPPKESGFLNFLRDMVDPFLLSGEDYFDPYFKHSKSLDRRFGPAGYNPENCRWVSHEVQTLNRRFGRLGRLGRTYPQGVKWTNKKR	N/A
NC_042054.1	Pseudomonas phage vB_PsyM_KIL4, complete genome	YP_009616824.1	84808	86056	YP_009616834.1	Bacterial oxidoreductases, C-terminal	MKTPAQEAGIEVGSKVIMRTDDWDGVHGFKRGCVLTLINDDNTDQPLFQNYSMCKELWIPLRDVEVLIGESWEVPQSPSQKMGLIVGVTKVRLIGIDTSYRAGKVYVLKEDDNSDFPFFHEVGNKHSLECFSLSRLEIVPELAPLPNLHPCQLPQPVDTVTTEMSVIQGQVLSCFTTMLKRAKHVATGMEPSEELFYTGYGICDNIGRCKPNDADTEQLSMIKDNLIRRVPSYSGNYNYPVSCPENPDNVDAAYN	['PFam:OxRdtase_C_PF19858.1', 'Function:Bacterial oxidoreductases C-terminal', 'Evalue:0.0022'],[' PFam:OxRdtase_C_PF19858.1', 'Function:Bacterial oxidoreductases C-terminal', 'Evalue:0.0022'],
NC_042054.1	Pseudomonas phage vB_PsyM_KIL4, complete genome	YP_009616832.1	80036	80984	YP_009616823.1	hypothetical protein	MLLIGSRALIRNNPELESQRKCVDWDFICTLDQFRQWHRHHKGRLQFAVPTQGGKYYHARDKDGMNYEFELAWEGTSAAMLLQQYGIVGIYDEPVTAINDDLYLIKMSHRYKRNSPHFLKTMSDIKFLREKEGQWELDRWMGNVVNVPILKAREAESYTYAHPKLNVSSKDFFNGDGVNYIYDHDEIHKIVAVESTPAYTKYMQEGEQVMTSKEKFFAVDQRTRLLGGLEESMVLALERSQVPHGLGKEGGPTDR	N/A
NC_042054.1	Pseudomonas phage vB_PsyM_KIL4, complete genome	YP_009616832.1	80955	81588	YP_009616824.1	hypothetical protein	MGKSYLGTCEDVYKNGKWVQTETTAVGVYNTHSGSIWRGLRCRTKKTSKAYAEVSNDFEDFQSFVEWHRAQIGYDLGWHLDKDLFGDGSSYSSEMCCLLPGKLNVLMQGIGSWKRGELVGASYFKRDSNWRAYGNDFYSQVHLGYHKTQEEAHRAWKVDKAQRIKEYDKTGLTQEIVESLEKLVDTLNQRGAEYTHRHANLPKPYKGEQY	N/A
NC_042054.1	Pseudomonas phage vB_PsyM_KIL4, complete genome	YP_009616832.1	81587	82064	YP_009616825.1	hypothetical protein	MNIQGKQALIKVAEWLEDGAQHVELDSGHKLDSFDIEHSITSFSGCGTACCIAGALVQFENLVDLGLATSNQTQFFDEEDEDGEVVPGVMTLAKNYLEIEHTDAQKLFLPWDHFNSDTYQEFSDPDRASKVIRHYLESGEVNWDLFEPAPEFCEEYDE	N/A
NC_042054.1	Pseudomonas phage vB_PsyM_KIL4, complete genome	YP_009616832.1	82125	82518	YP_009616826.1	Pleckstrin homology domain	MAARPFNMTAVEFDLYCAKHLQWKAENAKKRGINFDLSFQSMKNLMGAKRCFYTGILLTKSSGKEAELRLSDFTIDRIDGSKGYTSGNVVACCYGANQMKSQFEGLGINGLKAVRNVFDKAIKRMQGVEK	['PFam:PH_13_PF16652.7', 'Function:Pleckstrin homology domain', 'Evalue:0.018'],[' PFam:PH_13_PF16652.7', 'Function:Pleckstrin homology domain', 'Evalue:0.018'],
NC_042054.1	Pseudomonas phage vB_PsyM_KIL4, complete genome	YP_009616832.1	82514	82775	YP_009616827.1	hypothetical protein	MNIAELIEWLQTLPQDAKVRTLEHHSGSGYYDQGGNCRMVDFHTQVEHQQWKDKGDESPIEYIDGTHFEFTKDSNGSTLQIGINNK	N/A
NC_042054.1	Pseudomonas phage vB_PsyM_KIL4, complete genome	YP_009616832.1	82771	82987	YP_009616828.1	Uncharacterized protein conserved in archaea (DUF2175)	MNQCPGCDKPMIDGQVFNGLLKCHWDCTESAREFLGQDNADAIIQMRINKRLAMDGIISSHPLFERLGGKL	['PFam:DUF2175_PF09943.11', 'Function:Uncharacterized protein conserved in archaea (DUF2175)', 'Evalue:0.02'],[' PFam:DUF2175_PF09943.11', 'Function:Uncharacterized protein conserved in archaea (DUF2175)', 'Evalue:0.02'],
NC_042054.1	Pseudomonas phage vB_PsyM_KIL4, complete genome	YP_009616832.1	82983	83217	YP_009616829.1	hypothetical protein	MTTADRIKYVESFIRLIARAESYEAAHSNANFTRGLLAAWNIDGTISTLQWKRLYDETEVIMEVKRNMPKVVDEELF	N/A
NC_042054.1	Pseudomonas phage vB_PsyM_KIL4, complete genome	YP_009616832.1	83216	83363	YP_009616830.1	hypothetical protein	MRKMSAEEFGGKGYEYEKAKRQERKADRKTRERRKSGRSVWEAKPADE	N/A
NC_042054.1	Pseudomonas phage vB_PsyM_KIL4, complete genome	YP_009616832.1	83445	83640	YP_009616831.1	HNH/ENDO VII superfamily nuclease with conserved GHE residues	MINYEQKEDYIKFKWKRKELGRIYNEDNSWHYRPTGCQGQIRSEEFSTLTALKHHLEYGETYSV	['PFam:GH-E_PF14410.8', 'Function:HNH/ENDO VII superfamily nuclease with conserved GHE residues', 'Evalue:0.045'],[' PFam:GH-E_PF14410.8', 'Function:HNH/ENDO VII superfamily nuclease with conserved GHE residues', 'Evalue:0.045'],
NC_042054.1	Pseudomonas phage vB_PsyM_KIL4, complete genome	YP_009616832.1	83684	84101	YP_009616832.1	hypothetical protein	MYDSGFRNFDMTRLSKHPFYPMWNTMIQRCTNPRYKDFNNYGAIGITCCEEWLPPKESGFLNFLRDMVDPFLLSGEDYFDPYFKHSKSLDRRFGPAGYNPENCRWVSHEVQTLNRRFGRLGRLGRTYPQGVKWTNKKR	N/A
NC_042054.1	Pseudomonas phage vB_PsyM_KIL4, complete genome	YP_009616832.1	84808	86056	YP_009616834.1	Bacterial oxidoreductases, C-terminal	MKTPAQEAGIEVGSKVIMRTDDWDGVHGFKRGCVLTLINDDNTDQPLFQNYSMCKELWIPLRDVEVLIGESWEVPQSPSQKMGLIVGVTKVRLIGIDTSYRAGKVYVLKEDDNSDFPFFHEVGNKHSLECFSLSRLEIVPELAPLPNLHPCQLPQPVDTVTTEMSVIQGQVLSCFTTMLKRAKHVATGMEPSEELFYTGYGICDNIGRCKPNDADTEQLSMIKDNLIRRVPSYSGNYNYPVSCPENPDNVDAAYN	['PFam:OxRdtase_C_PF19858.1', 'Function:Bacterial oxidoreductases C-terminal', 'Evalue:0.0022'],[' PFam:OxRdtase_C_PF19858.1', 'Function:Bacterial oxidoreductases C-terminal', 'Evalue:0.0022'],
NC_042054.1	Pseudomonas phage vB_PsyM_KIL4, complete genome	YP_009616832.1	86137	86284	YP_009616835.1	hypothetical protein	MFWKVYRKGSGAMVDKIWFTPQTTAEEVYECLEDEYDFCILITPYSED	N/A
NC_042054.1	Pseudomonas phage vB_PsyM_KIL4, complete genome	YP_009616832.1	86288	86519	prokka	Family of unknown function (DUF5966)	MNEIKVMRRLAIGVNDFLVAVGLIAVILFTFVTVTTLGLLVGLVYGLAAFLLWGVASGLWCVLSGIHNELKKLNEK	N/A
NC_042054.1	Pseudomonas phage vB_PsyM_KIL4, complete genome	YP_009616832.1	86583	86895	YP_009616837.1	WYL_2, Sm-like SH3 beta-barrel fold	MATVDNNVVATDAVSKAIAQMIKANGAKFFGVTFVKKNGEERTLNGHMRKVEGHGGHNNASHYEKYVTIVLNEKDENGKEQWRNVNLETIVSLKIGGRSITFK	['PFam:WYL_2_PF10902.10', 'Function:WYL_2 Sm-like SH3 beta-barrel fold', 'Evalue:0.021'],
NC_042054.1	Pseudomonas phage vB_PsyM_KIL4, complete genome	YP_009616832.1	87036	87243	YP_009616838.1	Family of unknown function (DUF6501)	MKIKIFGDVKQGCDYLTSGEVYDVLEGDENDSHVYVLDNDGDKILVITEKSEYYCSHLGPNAKAVFVD	['PFam:DUF6501_PF20111.1', 'Function:Family of unknown function (DUF6501)', 'Evalue:0.05'],
NC_022771.1	Bacillus phage Grass, complete genome	YP_008771498.1	95190	95655	YP_008771494.1	hypothetical protein	MEKMSLLEKIIYLRNFYKGRSQWAREKYEKIKAEGQIGFMVMSDEEALVLRDTQAENYKAFSNVLNTIVNEHLGTTALGELVWVEVLKPFGYYVEDHPIGEVMQVDVAHVNDLVKDGYAKIVINNMGENKPVDRDLADLDPFESQIAEVQPSEE	N/A
NC_022771.1	Bacillus phage Grass, complete genome	YP_008771498.1	95668	96505	YP_008771495.1	3'-5' exonuclease	MKVLFLQDHLKENHVKQVDGTLRNVYFQTQAGKILKRTAEETLKLKGNEYYIDYAYQLVPKVVQRDKFNRAIRYKKISLTEARPEFDLLYERIIREKPDIIVPQGNLGCSALLKKNGIKSLRGVPQKVVVRHGNASHETWVLPTFSIEYMLVDYKVNNLVAADFSTLGKYIEQGDIAFESETRDYEFVDSIERVREIFKTILPAAPIVAWDLETNTLHPEKAGAKPLVISLSWQEGTGCTIPLEHKEFTWMPGHL	['PFam:DNA_pol_A_exo1_PF01612.22', 'Function:3-5 exonuclease', 'Evalue:1.1e-06'],
NC_022771.1	Bacillus phage Grass, complete genome	YP_008771498.1	96674	97217	YP_008771496.1	Stc1 domain	MKQCSKCKEYKDETQFNKGNKKKDGTRPLKSQCKACLAEYKKKHYSKNRDKYLNKAKKQRETHGEELKAYWRDYHQKNKEYRNSQMKEYSRTEKGREARKRAQERYRESSQYNLKQNARKKVLRAVRAGKLLKPLKCQCCNKEKPLEAHHTDYRNPLDVKWLCKECHENEHHLNEGHESM	['PFam:Stc1_PF12898.9', 'Function:Stc1 domain', 'Evalue:0.029'],
NC_022771.1	Bacillus phage Grass, complete genome	YP_008771498.1	97291	98797	YP_008771497.1	DNA polymerase family A	MQFDIRFLQLSKGFTAFHNHRDTKVMYYLLVDQDKDASLKLSNLSYEMTDMGGYDKPLEDFKKKYVEDYVAKERARINQLKEDYKKAVAKERALAKEEKRKAQLPPKPKFPKVTPPVNEIDGSDFNYEWIPLESMLSPYASGDVDACLRIHNFLEKKGQAEENAKIRKLYTEHYTELSAYLAKVEAAGVQMNTDYTRGLIDAYTEEEDRLLQLIRKFPEVQRLEEEHEALYMKGLEEWSKPKPMRNEEIAKLRDK	['PFam:DNA_pol_A_PF00476.22', 'Function:DNA polymerase family A', 'Evalue:8e-40'],[' PFam:DNA_pol_A_exo1_PF01612.22', 'Function:3-5 exonuclease', 'Evalue:0.042'],
NC_022771.1	Bacillus phage Grass, complete genome	YP_008771498.1	98886	99579	YP_008771498.1	e3 binding domain	MAVIFKPGERQYHNNLYKKLRKTWYDMIQRCYNPNHPSYKFYGAIGVTVTSQWHSLDGFLETVDTVDGWDADRYTNETMHLDKDLKVKGNSVYSPATCMFVTPEENYRPTREARMKDCEAVSPKGKTYKFSNKEQFCREHGLNPSNVYLCLVGKYRHHKGWRFNYADGSTPQNTTNNRGKPKIAVDPEGVTYEFWNQSKFAREHGLDPRKISAVINGKRPHHKQWKFYLK	['PFam:E3_binding_PF02817.19', 'Function:e3 binding domain', 'Evalue:0.027'],[' PFam:E3_binding_PF02817.19', 'Function:e3 binding domain', 'Evalue:0.027'],
NC_022771.1	Bacillus phage Grass, complete genome	YP_008771498.1	99805	100465	prokka	DNA polymerase family A	MSVEEAEVIFQKYFQNKPKVKQFIDATHAQVKKDGFVECMQGFRRNLRNVFSQDKSKVNEALRQSVNTKIQGSGAFLTNSSVILIIKFIEKNNLRSKVVLTVHDSIVIDCPPEEIHIMAHAAKHIMENLPIDWLFIDWKGERLRYPIKADVEIGTNYNDMVAYDKDDLNSFKTVQKYCDFYLAKKEIKNHKETGTITKERYEELEELIDSRKPAYQEAV	['PFam:DNA_pol_A_PF00476.22', 'Function:DNA polymerase family A', 'Evalue:6.1e-29'],
NC_022771.1	Bacillus phage Grass, complete genome	YP_008771498.1	100582	101101	YP_008771500.1	hypothetical protein	MLDVNIGSLDFYKLRLIDENGQYQEYDLEDLLKVNEDNYMQEMIEQPSKYIYWSSVLERLKFYQESVELELETVVASLDQEARDYLKDTVPKPTKDMVESYIKRQPAYKSVRDKEIHYNYIVGRVQRIVKAFEQRKDMLQSYGKQVIDNQQYGRGAGSTLMYPSYNPPNPSQ	N/A
NC_022771.1	Bacillus phage Grass, complete genome	YP_008771498.1	101204	102467	YP_008771501.1	hypothetical protein	MSFLDIVNQEAGKLKSSGNTDRVEYPKTKHDRIFAGKDNQIAVQILPSADLNGQFWKKIRKLYLTTVSSQGKEVKANFTLDGDENPGSMLEQKYMEWVERDVLPKGRYGIPTPNEFYLVNAVRLVQDAAGNWTQERDTTGQLVVRVLELKPSAMQDILNKIQNTMYNISNTQLAFLHPDKSCVTQIEKPADNESPKKYKFHVFPHLLLPPLGQGWEQQLEDLEEQGTPTERLVNGDKWVQAFIDMMEGRKPNQNQ	N/A
NC_022771.1	Bacillus phage Grass, complete genome	YP_008771498.1	102550	103747	YP_008771502.1	recA bacterial DNA recombination protein	MAKKKKQNNVSVDIDLSSLAQDAGLTILRDSEYALVKDRLPTFLPRIDKVFGGGLPFGRMIEVAGVPGGGKSTLAFHIARVGTQLGCIVVLIDVEGTADRVRLAELGIDISKVLVKQPDLEKDIALTVEEIGRTVEQCLEIFGKKYPGVPVVFVWDSVGITPSEGELDKDYGEKNVGMRAKAITQFITKVAPQVTAQKAMLIGINQIRADIGGNAMFPTMSVPGGKAWEHYASLRLEIQKKAAIKKGTDKIGHEL	['PFam:RecA_PF00154.23', 'Function:recA bacterial DNA recombination protein', 'Evalue:7.8e-37'],[' PFam:ATPase_PF06745.15', 'Function:KaiC', 'Evalue:1.1e-08'],[' PFam:Rad51_PF08423.13', 'Function:Rad51', 'Evalue:6.1e-07'],[' PFam:DnaB_C_PF03796.17', 'Func
MK511016.1	Pseudomonas phage vB_Pae_BR141b, partial genome	QBI81052.1	36128	36464	QBI81045.1	LytTr DNA-binding domain	MRTVLKATCGKHSKEIPVEQITHFVAEDKYVIAYYADGFLLLRDTIRELESEFSADFIRTHRKALVRRSLISRFKRRPDDTQAGEVLLLGTENWIPVSRSHSAQIKSAMSA	['PFam:LytTR_PF04397.17', 'Function:LytTr DNA-binding domain', 'Evalue:7.3e-15'],
MK511016.1	Pseudomonas phage vB_Pae_BR141b, partial genome	QBI81052.1	36460	37087	QBI81046.1	YqaJ-like viral recombinase domain	MQIFKDLEQGSQEWLDARLGIATCSELDVLMVNGKGQAGFGVGAFTYMDRLIGERITGAEAEPWRGNGSSARGHKLEPVVRDLYCLRTDTEPDQIQQVGIILNHGIGYSPDGLVGDNGLIEVKTKVPEKLVSVIIAGELPYEHAAQCYGGLWVSEREWIDFLGYWPGMPLCMVRVHRDEAYIRKLSERVKTFYELLEERMEKVLGVAA	['PFam:YqaJ_PF09588.12', 'Function:YqaJ-like viral recombinase domain', 'Evalue:4.1e-09'],[' PFam:DUF5601_PF18151.3', 'Function:Domain of unknown function (DUF5601)', 'Evalue:0.03'],
MK511016.1	Pseudomonas phage vB_Pae_BR141b, partial genome	QBI81052.1	37090	37843	QBI81047.1	ERF superfamily	MSNSIAQRQEGAAVIQAGESATILQVIQRAAADPACDIEKMERLMAMHERMQSRSAEAEFNASMAAMQSELPSIAERGAITVNGQKRSNYATFEDINDIVKPIMQRFGFAVSFRVETVQTGVSVTGILMHCAGHREQTTMLVPLDTSGSKNAVQSLGSSVSYGKRYVLSALLNITTRGEDDDGNAAVPPKKLITQAQAQQLKALLSQCLQDTQEAFEAMYGSAESVPSADFDAALARLTKARERAKRSQE	['PFam:ERF_PF04404.14', 'Function:ERF superfamily', 'Evalue:7.2e-16'],
MK511016.1	Pseudomonas phage vB_Pae_BR141b, partial genome	QBI81052.1	37851	38916	QBI81048.1	Family of unknown function (DUF5856)	MSAENQLVEVPAKETALQVYSAANGLDPFLAKIREEIDGFVPDVTTRKGREAIASIAYKVARSKTALDNVGKELVAELKEVPKKVDAERKRMRDLLDSWQAEVRSPLTEWEEAEAARVARHQGEIDKINLRLECRDLDSNELKANIAWLEGLAISEAWEEFEAEAARAKDKALIALREALVAREKFEAEQAELERLRAEAAAREQKEREERIAREAAEQARRQEEAKAQAERDAAVRREAEAQAAAERRELELKL	N/A
MK511016.1	Pseudomonas phage vB_Pae_BR141b, partial genome	QBI81052.1	38958	39087	QBI81049.1	Photosystem II reaction center protein L	MNTRRTAIWLGSLFGGLLYLFILAAGPIWGGIITAESTATGQ	N/A
MK511016.1	Pseudomonas phage vB_Pae_BR141b, partial genome	QBI81052.1	39083	39197	QBI81050.1	hypothetical protein	MTITIDLTKAAQVLIFGGFFVGSVFMFAVAFVEVAGL	N/A
MK511016.1	Pseudomonas phage vB_Pae_BR141b, partial genome	QBI81052.1	39193	39532	QBI81051.1	Ribitol-5-phosphate cytidylyltransferase	MSIETRELSSWNGQGLPPVGAKCLTDRNDFRREVTILCHGKTRTFVFDHVIQKEICLLLKDRVFLPIRTPEQIAAEEREKAIEEMCFAEETLTVKQAKALYEAGYRRQESST	N/A
MK511016.1	Pseudomonas phage vB_Pae_BR141b, partial genome	QBI81052.1	39522	40209	QBI81052.1	AP2 domain	MSIDWSVNSSCYGCEDFQDESGMWVSSFRASDGSISTQYHTRSGYLWFDLLKRTEVGGRFQRKYPAYAGVKLGFESYQQFAEWAISQPGYGCRDAEGKIFQLDKDILVPGNKLYSPATCAFVPAHLNSMLNISRRARGPLPVGVSIDRSTGKYRARAKKKGVTVGLGTFSSTSEAHKAWQRFKAECLMDAACEYRRNEWSRLDVAQALTDRAYRLLADADEGVQTTCL	['PFam:AP2_PF00847.22', 'Function:AP2 domain', 'Evalue:0.011'],[' PFam:AP2_PF00847.22', 'Function:AP2 domain', 'Evalue:0.011'],
MK511016.1	Pseudomonas phage vB_Pae_BR141b, partial genome	QBI81052.1	40205	40571	QBI81053.1	hypothetical protein	MNTALKYAQERWDNALPPNDDGDREYVTAQVGKLLSCEDGDCVPFHDRKERPFIGPEFTVYGFAGFVPEWLAEVDSKECPMTQLLLAVRRGDLELAQRIWFRAFEATLIENAERLVRERRV	N/A
MK511016.1	Pseudomonas phage vB_Pae_BR141b, partial genome	QBI81052.1	40751	41129	QBI81054.1	PUA-like domain	MYKHASISDLLGKTIKQITGLEAGSDSVDFECEDGSLFRMYHAQDCCESVSIDDIEGDARDLVGQPLVVAEDVSSDDFPAPPGDYVESYTWTFYRLATAKGFVVIRWLGESNGYYSESVDFCRVH	N/A
MK511016.1	Pseudomonas phage vB_Pae_BR141b, partial genome	QBI81052.1	41165	41495	QBI81055.1	hypothetical protein	MSKHTPGPWEIERYSEGLIQIVGNIRAVSEHEEHVTTVVEAVTRGDEANAKLIVAAPDLLEACQAFSRLHGRLWDVVEPSGSGFLSPESVKEYDAIHELMTAAIAKATA	N/A
MK511016.1	Pseudomonas phage vB_Pae_BR141b, partial genome	QBI81052.1	41746	41950	prokka	Replication protein A interacting N-terminal	MNSRPRHASRAIVKTSRVSDRSLCKKKHPDFSDALRKRGIEEVNEHQPYGCIGEWSECAGRCAMGRG	['PFam:RPA_interact_N_PF14766.8', 'Function:Replication protein A interacting N-terminal', 'Evalue:0.0099'],
MK511016.1	Pseudomonas phage vB_Pae_BR141b, partial genome	QBI81052.1	42246	42735	QBI81057.1	Prealbumin-like fold domain	MRLIAIAAIIIMLSGCAVSQQTPVPRIPFPAAEFAALPTKGTGTLTGQVFMKTVGGDVKFGAGSTVYLVPVTSYSKQWYEVNYIGGQALEAPDPRSGQGSITTVADGNGNFTFTDIPPGDYFLSSTVTWQAPSKYGLLPQGGVVAKVVSIADGVKLREMLTR	['PFam:SpaA_PF17802.3', 'Function:Prealbumin-like fold domain', 'Evalue:0.002'],[' PFam:CarboxypepD_reg_PF13620.8', 'Function:Carboxypeptidase regulatory-like domain', 'Evalue:0.0023'],[' PFam:SdrD_B_PF17210.5', 'Function:SdrD B-like domain', 'Evalue:0.00
MK511016.1	Pseudomonas phage vB_Pae_BR141b, partial genome	QBI81052.1	42782	43448	QBI81058.1	Peptidase S24-like	MDFSDRLNQRMDALGISASDISREIKVSKGTLSHWTNGTNKARGKNLIALAKVLQCSASWLETGKGEKDLPSHEGSPSEADYALIPQLTAKGSSGNGYLNDHVEVKGGLAFKRDWLRRMGLRAENLRAAYNQGDSNWPTLSDGEVVLIDVSCKEPTNGKMFALYDADQEVIFKRLIREISGGWLIRSDNQDKNRYPDQPVTDDGMRGVDIIGRIVWRGGAM	['PFam:Peptidase_S24_PF00717.25', 'Function:Peptidase S24-like', 'Evalue:6.7e-12'],[' PFam:HTH_3_PF01381.24', 'Function:Helix-turn-helix', 'Evalue:3e-10'],[' PFam:HTH_26_PF13443.8', 'Function:Cro/C1-type HTH DNA-binding domain', 'Evalue:1.3e-06'],[' PFam:
MN153503.1	Bacillus phage Chotacabras, complete genome	QEM43100.1	13739	14006	QEM43092.1	protein of unknown function (DUF5405)	MEIYVGEKYKLTSDPMNVIINEKYEKKNKEGKVLGHDYKVVGYYSNITKALIALLHKDLRESEVTSVEELLEAIENAVERILNREGEL	['PFam:DUF5405_PF17399.4', 'Function:Domain of unknown function (DUF5405)', 'Evalue:0.013'],
MN153503.1	Bacillus phage Chotacabras, complete genome	QEM43100.1	14075	14576	QEM43093.1	Dihydrofolate reductase	MIISLIAAHGKNREIGKDNQMLWKSKEDFNWFKEKTMGKPVIMGSKTHLSIGKFLPGRINIVLTRNKDFKPLHEDVRIYHSIHEVLNDFKDEKELMVIGGDSIYKQFMPMANRLYITEIDKEYDADSFFPEFDKNIYKRFYKRTATKAGIEEMGAKFRFRVYKKVD	['PFam:DHFR_1_PF00186.21', 'Function:Dihydrofolate reductase', 'Evalue:5.2e-51'],
MN153503.1	Bacillus phage Chotacabras, complete genome	QEM43100.1	14650	15019	QEM43094.1	Protein of unknown function (DUF2812)	MNKHEVFHAIIDFEHEVGESFFDKFGSYVNPVSFMFWARGKDYINIEQFNEWEHAYENGELEADDLNYYVYTDDEDVTFALVIDEEMEEETYHAALRIFSEFIAESSVYKSRFEGFIISGDY	['PFam:DUF2812_PF11193.10', 'Function:Protein of unknown function (DUF2812)', 'Evalue:0.016'],
MN153503.1	Bacillus phage Chotacabras, complete genome	QEM43100.1	15020	15287	QEM43095.1	AntA/AntB antirepressor	MKVLLVYGDGDGAARYFNDNYDPKSVYNEMLVKGVTKIDKPDDYGDDEIHVELYEFLGVDKSFISFLYEEGIVDLDHAENTDFFVVED	['PFam:AntA_PF08346.14', 'Function:AntA/AntB antirepressor', 'Evalue:0.026'],
MN153503.1	Bacillus phage Chotacabras, complete genome	QEM43100.1	15287	15881	QEM43096.1	tRNA methyltransferase complex GCD14 subunit	MIKLALAGGLRVGKTEAENYLVDKFDCSPFDFSDALKDDFHLEFKNIRREPKPRKGYQLYGQLMRYVHGENYWVDKCFETVETYSDLAWRYGFNYINDEVIFRPLITGVRQPNEFQRLREEGYFIIRVSAPKELQIKRSLEAGDDFKEEDLLHETEVTLMNEEVHYDVVNDGTIKDLHKKIDAVMLDIYAKTYKGEN	['PFam:GCD14_PF08704.12', 'Function:tRNA methyltransferase complex GCD14 subunit', 'Evalue:0.0033'],
MN153503.1	Bacillus phage Chotacabras, complete genome	QEM43100.1	15873	16041	QEM43097.1	hypothetical protein	MTEFEREILSMHAWLMRRTETDEKGNKKTNPKHVSMFLKDFHKTVEKYEKEIVND	N/A
MN153503.1	Bacillus phage Chotacabras, complete genome	QEM43100.1	16037	16949	QEM43098.1	Thymidylate synthase	MTNLINNVDPQYIELARRVKETGNKRGDRTGTGTLSVFGGEMRFNLQEGFPMLTTKFVPFRLVASEFLWFAKGMTDIKYLLENDNHIWDDDAYRFYLEQEVLNNYDFSMNKDEFLEYAKKHGFDLGNIYGAQWRNWNEEGIDQLNDVIQEIKSNPESRRLYISAWNPSTFGDIALPPCHVAFQFYVHDGKLSCKFMMRSSDVFLGLPFNIASYALATHVVAKMCDLEVGELIYSGGDIHLYLNHLKQIDEQISRE	['PFam:Thymidylat_synt_PF00303.21', 'Function:Thymidylate synthase', 'Evalue:2.2e-100'],
MN153503.1	Bacillus phage Chotacabras, complete genome	QEM43100.1	16955	17192	QEM43099.1	Cysteine-rich KTR	MAVGAKTVTASTHLECEVCGNVTMLWRKRSKMKQKQHLKHMYCPKCKETTGHYELRDDVGVPAWIKEFQDTHAMRRGD	['PFam:Cys_rich_KTR_PF14205.8', 'Function:Cysteine-rich KTR', 'Evalue:0.00077'],[' PFam:Thyroglobulin_1_PF00086.20', 'Function:Thyroglobulin type-1 repeat', 'Evalue:0.017'],[' PFam:DUF3268_PF11672.10', 'Function:zinc-finger-containing domain', 'Evalue:0.0
MN153503.1	Bacillus phage Chotacabras, complete genome	QEM43100.1	17252	17975	QEM43100.1	GCN5-like protein 1 (GCN5L1)	MESDKYIGEVYKSNNFGDVEIVRLDNIKCKKKYYEVIFMDTSNKGVFELGNIKRGQIRDVKFERFIPRVSGVGYIGNLDGSTSDKHIRPLYNRWVSMLNRVYNKKSSHYNAYGGKGVTVDKRWHNFSKFYKDVQELEGFDLDKFFNKEIELDKDMKQLDKEIKVYSKDTCIWISREENSKFKMNKQFKFKAISPEGDEYESYSIRGFGREHDIANSVISRVLRQGKVTAPSLKGWEFYKL	['PFam:GCN5L1_PF06320.15', 'Function:GCN5-like protein 1 (GCN5L1)', 'Evalue:0.04'],[' PFam:GCN5L1_PF06320.15', 'Function:GCN5-like protein 1 (GCN5L1)', 'Evalue:0.04'],
MN153503.1	Bacillus phage Chotacabras, complete genome	QEM43100.1	17974	19393	QEM43101.1	PcfJ-like protein	MSKEKNEVLEQIKNGELELTQTIGHVNYYMIEKTGYSFHFYATYENENGGLVLTEVLYDLRYKKYYIKRNGRPVKFNIHNADLVIPRPKDSWYHHAFYNYENKDKFFEMVSVEENKGMYVKMVKVIGSLGEEKVNMSSRALIRLMTDYNKLEMIYKAGIDISYMSNSSFRDTVRNASAEEGKTKLHQIFGVSKSQYKFVSEHCVDSNDFIESMKRVAYATQKDMDTYRGVLAMVQEKEVEYNLENRLRVFNNSAS	['PFam:PcfJ_PF14284.8', 'Function:PcfJ-like protein', 'Evalue:3e-26'],
MN153503.1	Bacillus phage Chotacabras, complete genome	QEM43100.1	19486	20344	QEM43102.1	Syntaxin 6, N-terminal	MTNKKSLFVNRLNISVFKIMGLIEEVADGLDLDSDAGIERVSDRFNTILFNLEEAFDTVVIETEEEAAEQPQTFDEFIEEVMDYFDYEGALREIYRPMLIGSIEELKSNGGGYALAGGLKDGAVAKFKLTVKNGSITIDMEGNDTVFYFEEIKEADSFFGGREEDDGDDCNCYQCQWEKLEDEDTEDEESYQHEDTEEEEEDVHSEVNSILSYISSDIDELEKVIGNYFGNEKLGASSYELTEDDYALIRIYLIH	['PFam:Syntaxin-6_N_PF09177.13', 'Function:Syntaxin 6 N-terminal', 'Evalue:0.003'],
MN153503.1	Bacillus phage Chotacabras, complete genome	QEM43100.1	20366	21077	QEM43103.1	PhoH-like protein	MAKQERLTLSKLSEKDFPYIKKLDRQQEDMVEKLYKARRIVTNAAAGTGKTTVLTQAMNALKKKEYINKIYYVVFPVQERSVGYLPGGIADKIGEYAVPFYQALTEAGVNPQYLNLELMTSSFNDFEFKVVPHTFLRGRTIENAGIIVDEIQNGTTEEIKKTLTRCTDSCYIAMIGHTGQIDIKQKDSGFSALIHHFKQGKLSGEFEGVEFADLTNNYRGAFSTFADKLGTYKTED	['PFam:PhoH_PF02562.18', 'Function:PhoH-like protein', 'Evalue:7.9e-29'],[' PFam:AAA_30_PF13604.8', 'Function:AAA domain', 'Evalue:2.4e-08'],[' PFam:AAA_19_PF13245.8', 'Function:AAA domain', 'Evalue:2.8e-06'],[' PFam:ResIII_PF04851.17', 'Function:Type III
MN153503.1	Bacillus phage Chotacabras, complete genome	QEM43100.1	21220	21586	QEM43104.1	hypothetical protein	MEPKEIILSDDIKKNDKPRNLIEYLRDAVVGYSKRETLGTVKSEHSVFIPSAALEEAFIETTDFILLARAIRKNKELGCPVTAEQMNAGGHGGLEFVFGFSKFTDFDGILSLIDKKLETTN	N/A
MN153503.1	Bacillus phage Chotacabras, complete genome	prokka_annotated: starts with AA "MDKRKTHGMS"	150140	151073	QEM43302.1	RNA ligase	MTNSFEQKHYTKVIRYGKSGTQGLLNPGDEIVIYEKVDGSNASFAQDTGVDKVRRFSRKLELTGESGLNGFVEWTIDNIDGQALLPDVLYFGEWTAPHKVRYEEKFTRTYFLFDLYDTKAKKYLPYNTVELEAIRLGLKLAPVLYKGEFISFEHLMSFVGTTALGGNVGGQAGGEGIVVKKVNDKDQVFLKLVDEAFLEVHNSNGSRQKAPKDPNKASAERAFVAATVTEARVDKILYKLSDEGVLPDVLVIQDM	['PFam:RNA_ligase_PF09414.12', 'Function:RNA ligase', 'Evalue:2.9e-18'],
MN153503.1	Bacillus phage Chotacabras, complete genome	prokka_annotated: starts with AA "MDKRKTHGMS"	151069	151171	prokka	hypothetical protein	MIKYIDLYNEVTYEYTYNSTYNYKYDYDIISLD	N/A
MN153503.1	Bacillus phage Chotacabras, complete genome	prokka_annotated: starts with AA "MDKRKTHGMS"	151255	151561	QEM43303.1	hypothetical protein	MFKKIALVAPLLLLAACGGETKTVTVENAEIVDIGGLDCKQRFCNYYLTVKKSDTTVKLSTSELVAKAATKGSKVKFTYNPTSLEIESLMFTDFDPKEEQK	N/A
MN153503.1	Bacillus phage Chotacabras, complete genome	prokka_annotated: starts with AA "MDKRKTHGMS"	151557	151977	QEM43304.1	hypothetical protein	MKYKEGFEFEIKVLVAYEEFGFDLHTGTTAKVVDTSYSTKRPYIIEDEHSNFVMSVTEEELTSLVYQPVFPTRKDKLAQWVVILSKSRYGGEDSEVIKCMSEAEVKRAIEDRKDYYDADDILVFPPLSNVIASELYKED	N/A
MN153503.1	Bacillus phage Chotacabras, complete genome	prokka_annotated: starts with AA "MDKRKTHGMS"	151979	152150	QEM43305.1	hypothetical protein	MKQVEYNGETHFVNDIWEFIELLPKETQEAVTDLVHEALDDYEVVVMNSYQGLHNL	N/A
MN153503.1	Bacillus phage Chotacabras, complete genome	prokka_annotated: starts with AA "MDKRKTHGMS"	152162	152819	QEM43306.1	Small ribosomal subunit biogenesis GTPase RsgA	MIRILAMRIEKYVGKSVSGHNCNFEYTDTVKTRHVLLGLDKHNNKLLITLWDEEGECGSGWCTASFGRITVEQVLRFEGYTHKAKDMLMIPDINMDMDYYGEDLDNQVFRVTYDGGDSYYPSGYYSVEEDLFIEGERYSEERPVWIFVGESGLGKSFIAGNLKGLEVYETDTSSTLPSEIIADVVVIGNKYEFWVHQVQERLVAGSTSIIVGFEDGGY	N/A
MN153503.1	Bacillus phage Chotacabras, complete genome	prokka_annotated: starts with AA "MDKRKTHGMS"	152821	153046	QEM43307.1	hypothetical protein	MGKFPGWDKETVLETVVVDDKNKYDIVEAELGTNKFLLYVPHYMSKEGWKKGTAKSLRFDVLEIFANAYNKHVK	N/A
MN153503.1	Bacillus phage Chotacabras, complete genome	prokka_annotated: starts with AA "MDKRKTHGMS"	153177	153495	QEM43308.1	Uncharacterized protein conserved in bacteria (DUF2334)	MYLVFAYDNYYPAGGLNDVALVTEEYKEVVSYVHENFHPYVLGLYRGWNNIPQSAYDNTKDGSLYENMHILDTRGYTVSVVGYNEKTKNVEVTCKGKVNGDTLYN	['PFam:DUF2334_PF10096.11', 'Function:Uncharacterized protein conserved in bacteria (DUF2334)', 'Evalue:0.049'],
MN153503.1	Bacillus phage Chotacabras, complete genome	prokka_annotated: starts with AA "MDKRKTHGMS"	153548	153848	QEM43309.1	hypothetical protein	MSSDTGVCNFCEDTFSRCGHFVSCDCGKSWCEESCAEADGLREEENGYIPPGETWEQDSSCDYCRKEDYEDSELLEYALTKLLNMSRYELVAHYNASKE	N/A
MN153503.1	Bacillus phage Chotacabras, complete genome	prokka_annotated: starts with AA "MDKRKTHGMS"	153885	154365	prokka	hypothetical protein	MDKRKTHGMSRTRLYTIWKNMKQRCYNPKRKRYEYYGARGIKVCDEWHDFVPFMEWAMSNGYTEELTIDRIDSDKDYEPSNCHWITDVDNSRAAIERKGTMIKTTYKVIRFTDVYEYDGKSLTVKEWADMYNMRIDTLKMRLKYGWNIERALTQPVRKK	N/A
MN153503.1	Bacillus phage Chotacabras, complete genome	prokka_annotated: starts with AA "MDKRKTHGMS"	154650	154869	QEM43311.1	hypothetical protein	MKLKLHDANMIIPITEGGVTKHYITDAPHYLVTEMFLRVDSVEELIEWLSDGINYNYNFHEYEFSLKLNFDE	N/A
MN153503.1	Bacillus phage Chotacabras, complete genome	prokka_annotated: starts with AA "MDKRKTHGMS"	154934	155027	prokka	Inner membrane protein YccS	MSFRGSLKVLVIVGFLFAVGKGISYAIVHF	N/A
MN153503.1	Bacillus phage Chotacabras, complete genome	prokka_annotated: starts with AA "MDKRKTHGMS"	155096	155288	QEM43313.1	Protein of unknown function (DUF2806)	MNKENMNKIQGLVLQCKEAGLSLDSENVKKAIAWHSRVFDIPVAVITETMQEMWSKTRAKKGY	['PFam:DUF2806_PF10987.10', 'Function:Protein of unknown function (DUF2806)', 'Evalue:0.039'],
MN153503.1	Bacillus phage Chotacabras, complete genome	prokka_annotated: starts with AA "MDKRKTHGMS"	155371	155578	QEM43314.1	hypothetical protein	MNYTEFLEGKKMHMEIMKKYDRLEEFMSALDTCFDLYELGYCSQEEQQIWLEMSEMSALEIYGLWSAK	N/A
MN153503.1	Bacillus phage Chotacabras, complete genome	prokka_annotated: starts with AA "MDKRKTHGMS"	155663	155936	QEM43315.1	PH domain	MTNNFYVTMTDTFMSGWGEAEGKTNKLVLVCDSYEQAEIVEENAKNRGDMKYVSIASTKPHYNPNRYHVQFKTIDDMASWYKEGHFTKED	['PFam:PH_PF00169.31', 'Function:PH domain', 'Evalue:0.0067'],[' PFam:GYF_PF02213.18', 'Function:GYF domain', 'Evalue:0.042'],
MN153503.1	Bacillus phage Chotacabras, complete genome	prokka_annotated: starts with AA "MDKRKTHGMS"	156094	156415	QEM43316.1	hypothetical protein	MRKQYTFNNLINGREYDHENFEWVDTPLQERQEALHQFRTFLLKTTREGSRPQTAILNMDVVRCLPETAGIFERLIISDRGVEYIAGQDYTGEIKFIKDLIVKHCY	N/A
MN153503.1	Bacillus phage Chotacabras, complete genome	prokka_annotated: starts with AA "MDKRKTHGMS"	156485	157361	QEM43317.1	hypothetical protein	MTKQITLAKYDTLEATGYEMEVLNYFNEYSGSQYINEVFSQIARLKTPVENEVLWKETPRISEYVEEAIEEGYTRVNEDVLITNIFMSGFTYYFERLLSENEAGLFYNYIAKKVNTWLEGLTYDQREKIDLHQIDERIEHERSYIDNDNYMQDLEDITKRIIAEFKGIVNKDSSWTNYGDVNALEHGGSFIKKDSDYPLEKCYYIVEVIDMNTACGEDGFMVEEAYIDLNDSWIDWEAITESYDIAESDEMKVKD	N/A
MN153503.1	Bacillus phage Chotacabras, complete genome	prokka_annotated: starts with AA "MDKRKTHGMS"	157422	157680	QEM43318.1	Family of unknown function (DUF5713)	MRDIEYILDDLEKWRDILEDLNHLRRLETTKEGLEHFENEIDFALDKINDFQRELEEAEKEEAKRFNTSNERAMSEAGHNERDFL	['PFam:DUF5713_PF18977.2', 'Function:Family of unknown function (DUF5713)', 'Evalue:0.0062'],[' PFam:Lebercilin_PF15619.8', 'Function:Ciliary protein causing Leber congenital amaurosis disease', 'Evalue:0.025'],[' PFam:Prefoldin_PF02996.19', 'Function:Pre
MZ130483.1	CrAss-like virus sp. strain cr44_1, complete genome	QWM89905.1	64370	66683	prokka	DNA polymerase family A	MMIYFVTGQRELFEFPDAKYKCISVEESLKILEPLRVVGLDTETTGTEIWQGRLLTLQLGNKENQVVIDCMTIDVKQYKDYLESDRLFIIHNAKFDLRWLYKEHIVVRNVYDTYLAEKILFLGFPPGIVSSSLQACCDRYLHIYLDKTVRGQIHAGMTEEVIVYAANDVVHLEDIMNLQLITINARGQKVALDIENEFVRVLAYIEYCGIKLDPVKWKAKMAKDAERLRIAEQKLNDWVVDYVMKKDDPSLIARN	['PFam:DNA_pol_A_PF00476.22', 'Function:DNA polymerase family A', 'Evalue:2e-41'],[' PFam:DNA_pol_A_exo1_PF01612.22', 'Function:3-5 exonuclease', 'Evalue:1e-18'],[' PFam:DUF4943_PF16301.7', 'Function:Domain of unknown function (DUF4943)', 'Evalue:0.026'],
MZ130483.1	CrAss-like virus sp. strain cr44_1, complete genome	QWM89905.1	66679	66958	QWM89901.1	hypothetical protein	MEDIIKLRSGYKAVNYLKKMPKPDGSESKTYVLKTDVPTLRVGEVGGVCHIHKFINPSEGPIIIEGQELEEAKAVVKSIDFVEDYGWTITFE	N/A
MZ130483.1	CrAss-like virus sp. strain cr44_1, complete genome	QWM89905.1	66957	67452	QWM89902.1	Aspartyl protease	MILEIVGILLAVIILAVIINGAEDYCKQSKRVNMSFKEAMDLVDLPVITFYNNGKKFNFLLDTGATISIVDSNILDSLTCEKLKDVGTVFGVEGNKVPVSYVRAQLDYKGENYKEDFQVLDMSNAFGNIKEESGVTLSGILGSQFFHKYQYVLDFKELIAYSKK	['PFam:Asp_protease_2_PF13650.8', 'Function:Aspartyl protease', 'Evalue:1.3e-06'],[' PFam:gag-asp_proteas_PF13975.8', 'Function:gag-polyprotein putative aspartyl protease', 'Evalue:1.2e-05'],[' PFam:RVP_PF00077.22', 'Function:Retroviral aspartyl protease'
MZ130483.1	CrAss-like virus sp. strain cr44_1, complete genome	QWM89905.1	67473	68010	QWM89903.1	dUTPase	MKLKIKVKVLTKGCMPVINENGDWVDLRSAIDITIPAPQANVLKRKTVEGERVGHRDVEIPTYYIPLGVAMQLPQGFEAIIDSRSSGPKKLGLFIPNGQGVVDNIYNGNDDQWHYVCSPMRETTIEAGDRICQFRIQLSQKATMWQKIKWLLSSGIELVEVDDLGNENRLGFGSTGIK	['PFam:dUTPase_PF00692.21', 'Function:dUTPase', 'Evalue:1.3e-05'],
MZ130483.1	CrAss-like virus sp. strain cr44_1, complete genome	QWM89905.1	67993	68470	QWM89904.1	4Fe-4S single cluster domain	MLKYLSTQVTFAEVPDEITLCINITGCKNGCKNCHSSYLAQDIGKPLNKSSLSELIEGNKGVSCVSFMGGDSDAIHLVALASWVKTHTHLKVAWYSGRQELAGIVARQLQWFDFIKLGPYKEEFGPLNSRTTNQRFYKVSGKELVDITNKFWKHEIEN	['PFam:Fer4_12_PF13353.8', 'Function:4Fe-4S single cluster domain', 'Evalue:0.0022'],
MZ130483.1	CrAss-like virus sp. strain cr44_1, complete genome	QWM89905.1	68423	69152	QWM89905.1	hypothetical protein	MEDKILQSCGDVLVIEGKSTKKVRNRYYYTGHFEGYTRRLYFRLDSAQYGNVSNPDKRDEYGFICDESITDKHIYNVWKNMERRCYDPKCPVYSTYGAKGIIVSEEFKIYSNFRRWYEENGDSSHSLEIDKDCKSLILNIPKIYSPNTCILLPPEINTFISTIGKGIYLTPHNTYCVRLRRKFAKVNRNFKTLEEAVAYKKDRDMEYLNTLVEKYPLPIDNLNIVKRYVEIFEYSSNICRGA	N/A
MZ130483.1	CrAss-like virus sp. strain cr44_1, complete genome	QWM89905.1	69214	70300	QWM89906.1	Anaerobic ribonucleoside-triphosphate reductase	MAMVYDPKTNDIIDKEYKDFTAEMYAEGHSFFTYISDSADSLASCCRLRNELAENTFNPTSGLTGVMTGSCNVITLNINRIVQDCNKAYGLKRNGGWKENTSFLRDYLVDILQRVYKYHVAFKTMLYELEDKGMFAASNGGYIHIIKLYSTIGINGLNEAARFLGMTVGNNKEYIEFLQLVLGTIKEQNKIHSIHDANRPFLFNSEVVPAEGLGGKNYNWDKEDGYWVPDDENLYNSYFYDAHDDTSVLDKFILH	['PFam:NRDD_PF13597.8', 'Function:Anaerobic ribonucleoside-triphosphate reductase', 'Evalue:4.5e-54'],[' PFam:DUF35_N_PF12172.10', 'Function:Rubredoxin-like zinc ribbon domain (DUF35_N)', 'Evalue:0.026'],
MZ130483.1	CrAss-like virus sp. strain cr44_1, complete genome	QWM89905.1	70708	71404	QWM89907.1	Helix-turn-helix domain	MAAHRKDLDDSTIIDLYLQGKSSTEIAKQFGTSHRTILLRLKKHTIERRTLSESQWNFKSKEIPKDFSNKEVMERLYLKEGLSKKELGIRYNCDPCVIDRVLKNLGIKIRNNSESKVGLMTGDNHPNWKGGISTLSQRIREYCSDDSLKKDILCRDGNQCVICGSKDSLHVHHLIPFKSILNRIIIQNYPLSPVDDADKLYEIAVKDKELNNPNNLITVCSMCHHKIHGQL	['PFam:HTH_38_PF13936.8', 'Function:Helix-turn-helix domain', 'Evalue:6.8e-07'],[' PFam:HTH_23_PF13384.8', 'Function:Homeodomain-like domain', 'Evalue:2.2e-06'],[' PFam:HNH_PF01844.25', 'Function:HNH endonuclease', 'Evalue:2.4e-06'],[' PFam:HTH_50_PF18024
MZ130483.1	CrAss-like virus sp. strain cr44_1, complete genome	QWM89905.1	71418	72366	QWM89908.1	Anaerobic ribonucleoside-triphosphate reductase	MQVIKRDGSIEEFNVDKIISAVEKAFKSCNKKMPQYLYDMIGALFGTLEGDTIGIEEIQNKVEDVLMNDKHFDVARSYIIYREQHKQARFIRERIDYMDEYSQSNENAATSSETDANANVTMKNVANLEGEVYKTTNRVIQRQRMKDKLNEMYPEVAKKYEEDLNSHVIYTHDEAATPVLKQYCMAVSLYPLMMEGVGNIDGITPTPPNDLQSFSGQVTNLIFLLSSQCKGAVAIGEYFIALNYYIVQEFGPNWY	['PFam:NRDD_PF13597.8', 'Function:Anaerobic ribonucleoside-triphosphate reductase', 'Evalue:1.5e-22'],[' PFam:ATP-cone_PF03477.18', 'Function:ATP cone domain', 'Evalue:3.7e-22'],[' PFam:DHC_N1_PF08385.14', 'Function:Dynein heavy chain N-terminal region 1
MZ130483.1	CrAss-like virus sp. strain cr44_1, complete genome	QWM89905.1	72367	73423	QWM89909.1	PDDEXK-like domain of unknown function (DUF3799)	MNTIKKKLSDISLNITEEEYRRDSALSYSTLARYEREGFNNLDKLFDKLDTPSLTFGRAVDSIITGGQPEFDKEFMVAEYPSIPDSIVRIVKSLFSQYKDSCDNLSSIQDTGIIKETEKQGYQMNWRPETRARVIKEKGYEYYNLLFVAGNRTILDTQTYQDVCNAVRALKESKSTQFYFAEDNPFEPDIERFYQLKFKGEFNGVKYRNMADLIIVNHKEKWVKPVDLKTSSHTEWDFYKSFVDWNYQIQARLYW	['PFam:DUF3799_PF12684.9', 'Function:PDDEXK-like domain of unknown function (DUF3799)', 'Evalue:2.9e-05'],
CAJDJY010000002.1	Enterococcus phage 156 genome assembly, contig: phage156-genome, whole genome shotgun sequence	CAD0301445.1	126063	126525	CAD0301376.1	hypothetical protein	MGKQILKGWVTIDNSPGAETNEPYLIKEKVKEIEYHHEHRALNMLICNALHALGAEDTTTEEEYDGGISSKYHLDNAEIQIFSAVERTSLEDITKNIVLKSMGVLDFEEGWYGWSSFTIEGFETNTFKLGGHDILNIVRQLEGKYVYITIDKV	N/A
CAJDJY010000002.1	Enterococcus phage 156 genome assembly, contig: phage156-genome, whole genome shotgun sequence	CAD0301445.1	126517	126745	CAD0301384.1	PGDYG protein	MELVIEGVSRGEFSKQFIKVSQTTEDTVDIAVVNRTVEVFRPDCVHEQTVTLTKENLDLLVTAIGYTKERMSNHG	N/A
CAJDJY010000002.1	Enterococcus phage 156 genome assembly, contig: phage156-genome, whole genome shotgun sequence	CAD0301445.1	126732	127164	CAD0301390.1	hypothetical protein	MFYKIIELMAKLTKEIKEIKDTLGCSMPIAEDRKVTRIAYLSEQLDDLNSLLLDIPVNYHETWLLDEPLTQNIPYEFHIEVMVLPYGKMGVDVKCYYEEVASSISLGVDEFRTLPDTVDELQERTFHNFHGLSREEAINKWSL	N/A
CAJDJY010000002.1	Enterococcus phage 156 genome assembly, contig: phage156-genome, whole genome shotgun sequence	CAD0301445.1	127166	127400	CAD0301396.1	Prokaryotic RING finger family 1	MSKELISCGACNEVFSEMDEVVRLTDDSMYHKDCVTLYPTGYCAFLDDEYLGNTENGEGEPACFFLKEGEYIEEEEE	['PFam:Prok-RING_1_PF14446.8', 'Function:Prokaryotic RING finger family 1', 'Evalue:0.034'],[' PFam:LIM_PF00412.24', 'Function:LIM domain', 'Evalue:0.048'],
CAJDJY010000002.1	Enterococcus phage 156 genome assembly, contig: phage156-genome, whole genome shotgun sequence	CAD0301445.1	127396	127828	CAD0301405.1	hypothetical protein	MGLTKIETREWYNSDLDKLHKEGRDIYVKLKIGKRLTHGEYELEPNNGFQVINNEDTLSLILDNYEVYTETTTELTEKQLIVLVWLIHYLERTKLTIADSLHNLISGKANDATLQVWADLSSVEEAEVIRELVDYVIDKGGSL	N/A
CAJDJY010000002.1	Enterococcus phage 156 genome assembly, contig: phage156-genome, whole genome shotgun sequence	CAD0301445.1	127831	128254	CAD0301416.1	DNA methylase	MDLLTWHKTNPVPTCNGKYLSDTEYLLFFKEKGVKVFGSYSTKKKFYVTPTNKKDKDLYQHPTVKPLNIIENLVINSSQENEVVLDCFIGSGTTAVAAINTNRQFIGFEKEKEYFDVAIERIEKTEANIKKRIKELSKEG	['PFam:N6_N4_Mtase_PF01555.20', 'Function:DNA methylase', 'Evalue:2.6e-26'],[' PFam:Cons_hypoth95_PF03602.17', 'Function:Conserved hypothetical protein 95', 'Evalue:0.0088'],[' PFam:Met_10_PF02475.18', 'Function:Met-10+ like-protein', 'Evalue:0.044'],
CAJDJY010000002.1	Enterococcus phage 156 genome assembly, contig: phage156-genome, whole genome shotgun sequence	CAD0301445.1	128324	128555	CAD0301422.1	DNA methylase	MELNKIYNEDCLEGMKKIPDKSIDLVIIDPPYLMKQGKSGGAFGRDKRSYHNEIESMTNDFERKVLDELVRVMKKN	['PFam:N6_N4_Mtase_PF01555.20', 'Function:DNA methylase', 'Evalue:0.021'],[' PFam:N6-adenineMlase_PF10237.11', 'Function:Probable N6-adenine methyltransferase', 'Evalue:0.025'],
CAJDJY010000002.1	Enterococcus phage 156 genome assembly, contig: phage156-genome, whole genome shotgun sequence	CAD0301445.1	128676	129006	CAD0301426.1	Ribonucleotide reductase, small chain	MEQWVIDLAFKLWENETQYTAELYSEIGWTKDVNTFLEYNLNKALANLGMNPLFPTTSADVNPIVMNGISTTTSNHDFFSQVGNGYLLGKVEPVTDADYNALDKLASLV	['PFam:Ribonuc_red_sm_PF00268.23', 'Function:Ribonucleotide reductase small chain', 'Evalue:1.3e-10'],
CAJDJY010000002.1	Enterococcus phage 156 genome assembly, contig: phage156-genome, whole genome shotgun sequence	CAD0301445.1	129373	130003	CAD0301445.1	hypothetical protein	MIILKEDRSNKYNPVHKKMHELWRSMIGRCYQPKNGSYKNYGARGVKTCEKWKTYDGFLEDVDSIDGYDLDKLLNGELELDKDIKVTGNKIYSLETCTFVSSKVNSGNRRNNVWFIAINYETKDVVCTNNREEFCRNYNLDTSSCWRVLQSSVGNNTRGKQCLQHKKWTLQYLDSFSLAYYKYVLSKKGISFDDNDSILDKLSELGVTK	N/A
CAJDJY010000002.1	Enterococcus phage 156 genome assembly, contig: phage156-genome, whole genome shotgun sequence	CAD0301445.1	130117	130705	CAD0301452.1	Ribonucleotide reductase, small chain	MNLQEKYEGINWNKIDDVIDQATWKKLTEQFWLDTRVPVGNDVNDWAKLSDMEQDLINKVFGGLTLLDTVQSESGVHSLLDDVRTQHEEAVLNNIAFMEAVHAKSYSTIFSTFNTPTEIDNIFEWVATNKRLQYKANIINDIYRNGTPLQKKSASVLLESFLFYSGFYTPLRYLGEAKMVNTAEIIKLIIRDESV	['PFam:Ribonuc_red_sm_PF00268.23', 'Function:Ribonucleotide reductase small chain', 'Evalue:7.8e-61'],
CAJDJY010000002.1	Enterococcus phage 156 genome assembly, contig: phage156-genome, whole genome shotgun sequence	CAD0301445.1	130717	132868	CAD0301463.1	Ribonucleotide reductase, barrel domain	MNTYIELNNQLNIPNNGKIQLDKDKEAVRAFFLEHVNKNTVFFYSLEEKISYLIREGYIDKTVITDKYSMEFIKKLFKFIYSKKFRFDTFMGAYRFYKQYAMKTDDGERYLERYEDRVAFNALTMGDGDEELAMKIADELINRRYQPATPTFLNAGRLRRGEYVSCFLIQVEDSMSSIGRTLNSALQLSKLGGGVGINLSNLRALGDPIKGIEGAGSGVVPVMKMLEDGFRYANQLGQRQGAGAVYLNVFHADIM	['PFam:Ribonuc_red_lgC_PF02867.17', 'Function:Ribonucleotide reductase barrel domain', 'Evalue:6.5e-139'],[' PFam:RNR_N_PF08343.12', 'Function:Ribonucleotide reductase N-terminal', 'Evalue:2.6e-30'],[' PFam:Ribonuc_red_lgN_PF00317.23', 'Function:Ribonucl
CAJDJY010000002.1	Enterococcus phage 156 genome assembly, contig: phage156-genome, whole genome shotgun sequence	CAD0301445.1	132870	133113	CAD0301470.1	Glutaredoxin	MTKVTVYSKDMCGQCLFLKNMLNGKNIPFDEKNISHDEQALAYLKEKGVSSLPYVEADDGFSFNGVRPDLVKKLEKELGV	['PFam:Glutaredoxin_PF00462.26', 'Function:Glutaredoxin', 'Evalue:7.2e-11'],[' PFam:GST_N_3_PF13417.8', 'Function:Glutathione S-transferase N-terminal domain', 'Evalue:0.0038'],[' PFam:SH3BGR_PF04908.17', 'Function:SH3-binding glutamic acid-rich protein
CAJDJY010000002.1	Enterococcus phage 156 genome assembly, contig: phage156-genome, whole genome shotgun sequence	CAD0301445.1	133242	133509	CAD0301475.1	hypothetical protein	MATKNKIGTYTNDEGNVVVQMAGSKAELLELLSFLNAKYLLEVTDTPEEYQKVFNRLQVETGKNYSVLLLDKVTNKSQESEDFLGDKV	N/A
NC_047926.1	Lactobacillus phage Semele, complete genome	YP_009798408.1	64254	65007	prokka	hypothetical protein	MNDKERLSLTSRKANKALALLIPATSQQDGLMTAEVLNNINQIYKGRKVVPANTAITSLLPGFYLAPSTLTGVPTITQEPTPYAWFVDVTVSYNNSKVIVLTNLASSRMFKKVFPPAETNNNPASWQMLQSETPLWEGTLNPVVGTPINLSDNIANYQALIFYCRYASLTGVAVRVENVAVGSSYEIALQHVSDESTDCSVKFIKFNVTVNAKSLSVISTKVINADLSKGTALAGTDLSGLNVFKITGVK	N/A
NC_047926.1	Lactobacillus phage Semele, complete genome	YP_009798408.1	65292	65592	prokka	hypothetical protein	MTKSLNLDKIFKSMNDDWLFVNSHAEDFVTLILYDTENYMIVGRTNDIITVDDADKDYVQDYQNKFDDLYEEQTGHENSQYEFKLVPVGITSVALKYDL	N/A
NC_047926.1	Lactobacillus phage Semele, complete genome	YP_009798408.1	65729	67697	prokka	3'-5' exonuclease	MVKVMAVLEFPRVSYFKKSTNGEYDFNFMSTRAGKLLNKTLTAPRAGLGLDLKDVDIEFAYDSIPKVYKDNSYAPISMKSGKDSFNRLKSKISESKPDLVLAFGDTSCLALLGKKGVSGLRGHPYEITVDDSTYTVFPMLNPEDILSSPNKELMLKIDINLVKRFLKGGKEALKPNVGKYELVEDFSRVKNIFTNILGLPPLSKPKYNIVAVDTETNTLETWNKGAKPIILSLSWKEHQGVCIPLKHKLAPNLWT	['PFam:DNA_pol_A_exo1_PF01612.22', 'Function:3-5 exonuclease', 'Evalue:1.4e-12'],[' PFam:DNA_pol_A_PF00476.22', 'Function:DNA polymerase family A', 'Evalue:1e-06'],[' PFam:UDG_PF03167.21', 'Function:Uracil DNA glycosylase superfamily', 'Evalue:0.00079'],[
NC_047926.1	Lactobacillus phage Semele, complete genome	YP_009798408.1	67869	68841	YP_009798408.1	hypothetical protein	MIKFSKKEKSHRNKEYRKLYAVWHHMMVRCYNPKDKEYGSYGGSGVTVAKEWKTFDGFCLHLDSIDGWDLDKFMNSEIQLDKDYKAVGNKVYSEKTCAWVSPEVNKKLRPNLMKPFIIIFPDGKMSDVIYNKRQAQREYSITSETLENLLKGTLEYSLYGLQAVYLSKVRERKLPKTVYCRTPEGVDYAYYSKWDAFNKINGISPRYINECLVGRFSSSHGYQITYNPSTLVDPTSIQYNRVSSSKENIGYLVCD	N/A
NC_047926.1	Lactobacillus phage Semele, complete genome	YP_009798408.1	69067	70036	YP_009798409.1	DNA polymerase family A	MINSRFKGGVIANIDFKSLEVYVMALISKDRSLTQTLLDNKDVHKHNASVAYGIPEEDVTKDLRTKAKAVTFGLLYGESASGMATKQGISIDEAQETIDKILGAMPGVRDFIERTHEEAQRNYYVETMVGFRRRLGDLKSNDRGKSSRALRQSVNAIIQGSGSSLLVLGLIKARELFEKYHMKSVLAITVHDSIVIDCHPDEVAKAIEIVKWSMEHVDLPILVNNDATGYNVPEQYQLPDNKFRFPLRAEPEVGL	['PFam:DNA_pol_A_PF00476.22', 'Function:DNA polymerase family A', 'Evalue:3.2e-55'],
NC_047926.1	Lactobacillus phage Semele, complete genome	YP_009798408.1	70025	70196	YP_009798410.1	Interleukin 15	MKDDNHSEEVNKVLKKFYREHKDGLDKKCKELKAYNDAHYDEFVKKLKDEISKNHK	N/A
NC_047926.1	Lactobacillus phage Semele, complete genome	YP_009798408.1	70261	70672	YP_009798411.1	protein of unknown function (DUF4116)	MSYSEAMAKHYQDKRKDTNTKHQLKYVNTYFNKNFVTIHSNFKLDRDTLSLVKEIIRKNGDNYDYFIDSTIYSDEFMKERNKKLASAGTVDELVAYLDDLDECIEVIKSDNHVEKGLELGQWSSSDGIHLKTYLYI	['PFam:DUF4116_PF13475.8', 'Function:Domain of unknown function (DUF4116)', 'Evalue:0.025'],
NC_047926.1	Lactobacillus phage Semele, complete genome	YP_009798408.1	70684	71176	YP_009798412.1	hypothetical protein	MTVATKIKFNNELEGIYEYADRVLDGWLQFGYGRMEEKLASKLNKFFDGVGEGHFEDVMGCDFDEGYVRPTDITEDQLAYLAQRVIIEVNDTSEVFTTLTDIVPARDIKVYETLAGTYVSIDAVNKPMNYYRGIYGSIQEFLDDYHGMTETNLLGGDKVGQSL	N/A
NC_047926.1	Lactobacillus phage Semele, complete genome	YP_009798408.1	71159	71765	prokka	NUMOD1 domain	MDKAYSKQLDEFKRLHHELSEAVNKFNASFSKIEELIGEISKRELGLDLPEVNLGGDEHDPAPCDDTDVSGISIRLTNVNTGKSATYSSLAKAANMNHISVSAISIASRKGSLIYGVLKVERLKEKPLTTNNMRRVSVYDGDTNKVYSSVLEASQEVGVNYSDFSTALSYGEITNKYGHHYQIKRLDERKDENHSIELPKI	['PFam:NUMOD1_PF07453.15', 'Function:NUMOD1 domain', 'Evalue:2.7e-05'],
NC_047926.1	Lactobacillus phage Semele, complete genome	YP_009798408.1	71780	72272	YP_009798414.1	Bivalent Mical/EHBP Rab binding domain	MAIDITNIGEIEEISYRNQRGEIVTIDPKKLLGFNRNNLPFESQANTYFLVARLAELAKLKVENLKVDQRKLEGELYAKYANDDGLKATNNGRKPTEGTISHMIDSDESMVELSKKLNNNNYKAQLLNRLVKAFEQRKDLMQSLSAQMRQENSFGVPSNPDKQ	['PFam:DUF3585_PF12130.10', 'Function:Bivalent Mical/EHBP Rab binding domain', 'Evalue:0.0056'],[' PFam:A_deaminase_N_PF08451.13', 'Function:Adenosine/AMP deaminase N-terminal', 'Evalue:0.038'],
NC_023574.1	Lactococcus phage phiL47, complete genome	YP_009007013.1	71100	71751	YP_009007005.1	hypothetical protein	MENQLQANRKFAQIPNKMFYGTENNEKLIYVLLQATQLAFPVDEKTGMSKAFIPPLTKELTKRSGYCYSDARIELILMNLKKKGYINFELNQNKLMFEILPIDTEEEHMFHVNWKSNDIILTGVTKIDFKIFFKLFKDKDFTLYTYTKYRMGESYEYRITYDEWAFILWGKREDAIAYIKETEAIVKFTSRYDGNYGGRRPNTYVTFDSVKDENED	N/A
NC_023574.1	Lactococcus phage phiL47, complete genome	YP_009007013.1	71772	72513	YP_009007006.1	protein of unknown function DUF148	MYDEDEFWNFEVPYSEEFMEFFDKLKNSVKKDITKEISDLKEENAQLKKIVDNIDNAQRNIDRQKRDLEIATKQSVNSAKRLALEELIEPLKQTYWDIAYSYEKLPKCDKCDDNRRREYTTPLGRKEYETCTCDVGHRTYIPKELTLYSVFKHEKELIGYYNFKGSTYGNDSLQYYGFWDDEINESKRIDKTLISTKEDFPNYSRFESVFATEEICQEYCNLLQEKEDSKKPSINHGVTLEPVQNL	['PFam:DUF148_PF02520.19', 'Function:Domain of unknown function DUF148', 'Evalue:0.0027'],[' PFam:OmdA_PF13376.8', 'Function:Bacteriocin-protection YdeI or OmpD-Associated', 'Evalue:0.0061'],
NC_023574.1	Lactococcus phage phiL47, complete genome	YP_009007013.1	72725	72872	YP_009007007.1	protein of unknown function (DUF6487)	MRITMCEFCNKLTLNKLDYIETNPYLHISEFCYVCEECGKIKHRGIEI	N/A
NC_023574.1	Lactococcus phage phiL47, complete genome	YP_009007013.1	72868	73153	YP_009007008.1	protein of unknown function (DUF3475)	MKKIEYIAKIHDKTMQVQSISQSAYDLLKESEKTSKNSPTKIMANISRGKNLWLSVSQKELDMLLKSSLNNAVGEIENLIDDLNDLIYGLKEKM	N/A
NC_023574.1	Lactococcus phage phiL47, complete genome	YP_009007013.1	73168	73390	YP_009007009.1	protein of unknown function (DUF6359)	MKFKAKLKQELKKEMFEEDLWSFLQEHIDDEGYIYGWYVDGYIVGGMIEANDEYCSLEYWAPVIKDTVVLVEE	N/A
NC_023574.1	Lactococcus phage phiL47, complete genome	YP_009007013.1	73391	73787	YP_009007010.1	YokU-like protein, putative antitoxin	MFELIGLPTEWIYSPSMCFMPDSVTLEQREHYHYYDDTELLAEDEEEIAMRGICGKGLALNWSMATLDRNIEHLDYPAMFCQDCIEIMNRRKESTLAELSYLNIYAENPNEYILQALEDEMEFYQPTKDYK	['PFam:YokU_PF14122.8', 'Function:YokU-like protein putative antitoxin', 'Evalue:0.034'],
NC_023574.1	Lactococcus phage phiL47, complete genome	YP_009007013.1	73796	74150	YP_009007011.1	DIX domain	MELENVTLKQLQNKEVVPLREQALEYFRNLEKFKRKLNRDGQTHYDVLTTPENFTAEVAVVFSNNEEVGLSRKQIYSQLMFFADDDIVVASQLFYKLTYGQINFVNLEKEFTIEEEE	N/A
NC_023574.1	Lactococcus phage phiL47, complete genome	YP_009007013.1	74152	74335	YP_009007012.1	hypothetical protein	MLVRFNFDTDYLGTDEEEVFEYEDSTPSEKIMDDLEAWRDERISYWAEIVDEDGEVIGEL	N/A
NC_023574.1	Lactococcus phage phiL47, complete genome	YP_009007013.1	74403	75114	YP_009007013.1	Urocanase N-terminal domain	MNKTFINKRGHEYSIISEPFKRNSQWFVGIRFTDTGSIRFVRKTIALAGQAKDMYAKDVYGVGCKGDTKKVGNERQYQIWRNMLSRCYVERDEKYHVYGGAGITVAERWLCFENFVNDLPDLLNYDEELFFSGKLQLDKDLICEEEGISPKIYSKDTCLFLTHKENIALQRGKSKPKSLPDKPIIKATNIETGEEELVYDVVNYCKEKGLGKTSIYRRLNGETKNKSYKGFIFERI	['PFam:Urocanase_N_PF17391.4', 'Function:Urocanase N-terminal domain', 'Evalue:0.046'],[' PFam:Urocanase_N_PF17391.4', 'Function:Urocanase N-terminal domain', 'Evalue:0.046'],
NC_023574.1	Lactococcus phage phiL47, complete genome	YP_009007013.1	75115	75319	prokka	Ribonucleotide reductase, small chain	MTKSKLTQAINWNRISDPVDRATWDKLIEQFWVSSRVPVSNDMGDWNKLSAPEKDLYNRVFGGLTPS	['PFam:Ribonuc_red_sm_PF00268.23', 'Function:Ribonucleotide reductase small chain', 'Evalue:1.2e-14'],
NC_023574.1	Lactococcus phage phiL47, complete genome	YP_009007013.1	75651	76098	prokka	Ribonucleotide reductase, small chain	MKNTAEIIKLILRDESVHGAYIGYKHKLGFAELTETEQEEHEEWTFNLLDKLYQNELKYTELLYDTVGYTEDVKQFLKYNADKALMNLGFDTLFEVGREDINPLVMNGISTETANHDFFSAVGNGYLLGEVEAMKDDDYALIKEKLNK	['PFam:Ribonuc_red_sm_PF00268.23', 'Function:Ribonucleotide reductase small chain', 'Evalue:9.6e-26'],
NC_023574.1	Lactococcus phage phiL47, complete genome	YP_009007013.1	76176	76746	YP_009007015.1	Family of unknown function (DUF5798)	MGLPNNQNYTPTVHYLERMSERFNIKTNLESMNFFKQQVDTLEYAGKNTTKLGVCEVWANDKVTFILDVQNKRIVTVYKTGSIEIQVDDAPVEKSEQSFENPLSLFGNEQINNIIFDELFGNVEQTFEKISNLTSKITILHEKMQKTSRKDYKAKQMDEAHEIMYELARQIKACSQKENEINKFKERLG	['PFam:DUF5798_PF19111.2', 'Function:Family of unknown function (DUF5798)', 'Evalue:0.046'],
NC_023574.1	Lactococcus phage phiL47, complete genome	YP_009007013.1	76751	77021	YP_009007016.1	Putative cell-wall binding lipoprotein	MEDKISTLAEVNKLIDEYNEFSDRFNEDFDEYNEFSDNLNEDWETAFFMMLKIHESDSKRTGKILDVLFDNLDDLPKPVIEVMQKYSNL	['PFam:YkyA_PF10368.11', 'Function:Putative cell-wall binding lipoprotein', 'Evalue:0.016'],
NC_023574.1	Lactococcus phage phiL47, complete genome	YP_009007013.1	77046	77322	YP_009007017.1	putative pPIWI-associating nuclease	MEAIDVEFTIGVDEDWDEKFRLLTMNCYYDFDISQKLEMLDAIRKGLIEEEIRKVTNIINTLHHSTHNSDELTKLIEVQTKLLEGLKNNGN	N/A
NC_023574.1	Lactococcus phage phiL47, complete genome	YP_009007013.1	77311	78226	YP_009007018.1	Pyridine nucleotide-disulfide oxidoreductase	MEIKDVVIIGGGVAGTTVALYLARAGFEPVLLTDGEIGGNLNSIDTIQNYVGIYNAKGNNIAEAIYTQLYQAGIINNVKEDTKVTNVSKDKNGIYLITYENLLGAEDTILSKNLVIATGQHNLKLPIDVEQHNCVLCDGFMFKGEPVVVIGGGNSALTEAIELAKTSSKVYLVTRRPEFRAEQHLQNEIKKHDNIVHSVGNLKSVVGDSYIFDTHTLIAKGLFVYIGSKPNTQFMEDELILTDSGHIDTIGYNAL	['PFam:Pyr_redox_2_PF07992.16', 'Function:Pyridine nucleotide-disulphide oxidoreductase', 'Evalue:6e-24'],[' PFam:Pyr_redox_3_PF13738.8', 'Function:Pyridine nucleotide-disulphide oxidoreductase', 'Evalue:4.2e-17'],[' PFam:Pyr_redox_PF00070.29', 'Function:
NC_023574.1	Lactococcus phage phiL47, complete genome	YP_009007013.1	78304	78985	YP_009007019.1	Guanylate kinase	MGSKSELRFDNLENMDNILIFVGSSGSGKSTLVEHIRKNLGIPQLVTTTTRNKRHNEKEGKDYHFVEFEEFNRLVDNESFLETTNYSGNLYGLTKEEIDKNSNNVSTIITDIDGARTLANLYPDRVMVFWMKSTPLNLVKRLRKRGESWFTIMTRLFNAYRSNEFTAPSSKFVDVTFTVIHSEDDIVNNFGIVYYKLLTDEFKKNTDYLQKLEKEKELNNGRKTLL	['PFam:Guanylate_kin_PF00625.23', 'Function:Guanylate kinase', 'Evalue:7.6e-24'],[' PFam:AAA_33_PF13671.8', 'Function:AAA domain', 'Evalue:6.6e-06'],[' PFam:RsgA_GTPase_PF03193.18', 'Function:RsgA GTPase', 'Evalue:7e-05'],[' PFam:AAA_18_PF13238.8', 'Funct
NC_047796.1	Enterococcus phage EFP01, complete genome	YP_009788346.1	21510	22050	YP_009788342.1	recA bacterial DNA recombination protein	MARKRQSETVEAGTIDLTKELGLTSFRDTKFSSVADRLPTMIPQLDYILGGGLPFGRMVEVIGKNSSGKSTFAVHLTKIAQLLKVPTLWIDVEGTADPDRLAELGVDPDAGDVFMVEPALKKDGTKDTMTVERVAEELQRILPVINKTGKPILIIWDSVAQTAAEKEIERGVGNQQPGL	['PFam:RecA_PF00154.23', 'Function:recA bacterial DNA recombination protein', 'Evalue:5.4e-13'],[' PFam:ATPase_PF06745.15', 'Function:KaiC', 'Evalue:2.1e-09'],[' PFam:Rad51_PF08423.13', 'Function:Rad51', 'Evalue:5.2e-09'],[' PFam:AAA_25_PF13481.8', 'Funct
NC_047796.1	Enterococcus phage EFP01, complete genome	YP_009788346.1	22130	23447	YP_009788343.1	protein of unknown function (DUF4295)	MNFQEQLKQQLAQQNRGERAEVDYPSNHLKHKELFIPKETNHVLVRILPPSVSGENYNQMVREIFLQAHNRNGKELKLNAVLSAFPNVEDPLDQALINWNAQNRVPNRWNKNATPTKKYLANVIQLVKDPQTNQYRYETDEQGNLMIRLFKLSHSACQAINAKLTDTMLTPNFSPDVPDSVKQYSFISSAEAFPIMISKPAKGSGQMSYGVDVYSNMPLGALPQGWETQLEDLAYQATPSYSYNKDYIDYFIDVV	N/A
NC_047796.1	Enterococcus phage EFP01, complete genome	YP_009788346.1	23518	24049	YP_009788344.1	hypothetical protein	MLDLRVNDLEFRKIRVTDENGETVVFDLTEELQVNEFSVRQAFLEQPAKYTYWTSLLERLRMYQENYELQAEKRKAELYEPSRKSLIEQGVTKPTKDQIEAQIMLDEQYYALRQNIISLTFNVRQVQYVVKAFEQRKDMLIQYGADLRRDFEYSQKVSMPDPLKGQRTSYNNPYNT	N/A
NC_047796.1	Enterococcus phage EFP01, complete genome	YP_009788346.1	24171	24696	YP_009788345.1	DNA polymerase family A	MIRDAFSKDRNTFNGALRKSVNTIIQGTGAYLTNMSLVYIDDYLRTKGMKSRIAITVHDSIVIDCPREEVDEVAKVACFIMENLPIDFLTINWKGEQMRFPIVADVEIGENYNDMVDYDADEVNKFASYKGYVKYYKDQAKFEDYKNAGMISEEQMEVGINAVKASIEQYKLIV	['PFam:DNA_pol_A_PF00476.22', 'Function:DNA polymerase family A', 'Evalue:3.4e-17'],
NC_047796.1	Enterococcus phage EFP01, complete genome	YP_009788346.1	25014	25704	YP_009788346.1	Choline trimethylamine-lyase	MDETRKRLRVVKDNLMGRCYNPNNPKYKNYGGRGVTVCEEWHTLQGFIDGVTNLESWNENDFLGGKLQLDKDIKVKGNMCYAPETCMWVSSEDNAKVKPSYQKPFIAINSCGDTYKFDSFMDMKEKDFSGELSWSTSGLINVLKGKRKSHNEWFVYYVGTNPKYPLVYSATDGEVTYTSLRQTRIEEYIGASSGTVLKKIKNGTLYKGRWEINCYPLNELNAERLSKSE	N/A
NC_047796.1	Enterococcus phage EFP01, complete genome	YP_009788346.1	25836	27348	prokka	DNA polymerase family A	MQFDIRFLMNTKGFAYFENNRDTLIGYYLIVAQKIESSKRLSDLAYELTDMGGYDNPLEDYKKKYKEDYIARKKAEIDELKASEKARVEKEYKLAQAKYKEEVAKAKKLGKSTKSILKPVKEKVVVPSKTEVKTVNEIDGGDFNYDWIPLEIMHPYASGDTDCCLRIYNVLYQRIAPHEKILALWTDFYPKLTRTLAHLEAEGIFVDKEYAKVLEKVYAEEEERLIEELRKFPAVKELEAEHMALYKAGLAEWKK	['PFam:DNA_pol_A_PF00476.22', 'Function:DNA polymerase family A', 'Evalue:9e-44'],
NC_047796.1	Enterococcus phage EFP01, complete genome	YP_009788346.1	27426	27903	YP_009788348.1	Phorbol esters/diacylglycerol binding domain (C1 domain)	MKKCKVCGKEKDLDQYYTYKKYGKTYINGKCKVCTLAQNKKYRDTTGYDRARYQKDKEKIRQLQREYSKTEEGRKARLEASRRYRESEHGKLKQKARAVVNHAIRDGKLIKPETCMDCGRSTQLEAHHKDYNKPLDVDWICKNCHENRHHLNEGSTSE	['PFam:C1_1_PF00130.24', 'Function:Phorbol esters/diacylglycerol binding domain (C1 domain)', 'Evalue:0.025'],[' PFam:DUF6510_PF20120.1', 'Function:Family of unknown function (DUF6510)', 'Evalue:0.037'],[' PFam:HypA_PF01155.21', 'Function:Hydrogenase/urea
NC_047796.1	Enterococcus phage EFP01, complete genome	YP_009788346.1	28022	28520	YP_009788349.1	HNH endonuclease	METKICKTCGKELAITAFNLDRGRRRASCGSCTYKKKDKSKVQERHKAYRARMQQEGKLPYWKKRAQVSNYRAKNVYGIEDKLTGEELYKLYEDTKQCSYCAKPFESHLHAKIDHIISLVNGGTHTVDNILFCCERCNSTKNSRDEKEFFEYIKSVYDTLSKKYN	['PFam:HNH_PF01844.25', 'Function:HNH endonuclease', 'Evalue:2.4e-11'],[' PFam:HNH_5_PF14279.8', 'Function:HNH endonuclease', 'Evalue:8.8e-11'],[' PFam:DUF2256_PF10013.11', 'Function:Uncharacterized protein conserved in bacteria (DUF2256)', 'Evalue:0.0098
NC_047796.1	Enterococcus phage EFP01, complete genome	YP_009788346.1	28636	29479	YP_009788350.1	3'-5' exonuclease	MKILFLQDYIRETHVHNSQNGQYVDYKRTDMGKKLTSLLNDIGLTGRDYMIDYDYDLIPEPQKVNTKTGKVIKYKEPVLKLRKEPEKRLLKRLMKTKPDIIIPMGGMGCKNLLNSTSITKARGVPVQKTITDEETGEFFDTWILPMFSMEYLSMNPNIENLVKADISTLSRFIAEGAQAFEPKKVEYELVMTIERVKQIFEFLSRFKPLTAWDLETNSLRGDVLGAKPLVMSLSWEEGQGVTIPLEHHESPWNEE	['PFam:DNA_pol_A_exo1_PF01612.22', 'Function:3-5 exonuclease', 'Evalue:0.00032'],[' PFam:HxlR_PF01638.19', 'Function:HxlR-like helix-turn-helix', 'Evalue:0.043'],
NC_030933.1	Staphylococcus phage Stau2, complete genome	prokka_annotated: starts with AA "MIDRCYNPKC"	76112	77219	YP_009275839.1	Putative transposase DNA-binding domain	MKSYKTEVKPNKQQIIEINKTINACRSVYNKFIEVNKFRYDNGLKFLNHRKFSVWYNNDFIPNNKDKKWTKEVNTKATKQAMANAEDAYKRFFNNISGFPKFKKTQSNGSYYLIGTIHVERHRIRLPNLKWVKLKEKGYIPENNIKSATIIKENDRYYVSVLVDEEPKTILKKPHTEGIGIDLGLKDTLFTPSGGKITDLRKNKKLVKLHKSLKRQQRKLSRKQKKSNNWSKQLLKVQRLYRKISNIKKDIKQKK	['PFam:OrfB_Zn_ribbon_PF07282.13', 'Function:Putative transposase DNA-binding domain', 'Evalue:3.6e-19'],[' PFam:OrfB_IS605_PF01385.21', 'Function:Probable transposase', 'Evalue:4.7e-18'],[' PFam:HTH_OrfB_IS605_PF12323.10', 'Function:Helix-turn-helix doma
NC_030933.1	Staphylococcus phage Stau2, complete genome	prokka_annotated: starts with AA "MIDRCYNPKC"	77476	80002	YP_009275840.1	DNA polymerase family A	MKVLILYDYIREEHFSVSNDGSVKNVLLNTPNGRVLKQLLSNISGINRDRSTKDYDIDFLYPKVPTPIKNNYGKTIKYQDVKLSEVKPYYERMNQIITDNKYDIIVPLGKLGVKYLLNVSAIGKVRGVPNKVTITSEDKKHDVWVLPTYSIEYTNVNKNSERHVVADLKLLGKFVEQGEDVFKPKEVKYELVTSIERVREIFNKEVKNDNHDGVDITAWDLETNSLSPDREGSKPLVLSMSWENGQGVTIPLYKS	['PFam:DNA_pol_A_PF00476.22', 'Function:DNA polymerase family A', 'Evalue:2.9e-40'],[' PFam:DNA_pol_A_exo1_PF01612.22', 'Function:3-5 exonuclease', 'Evalue:2.5e-08'],[' PFam:NUMOD4_PF07463.13', 'Function:NUMOD4 motif', 'Evalue:0.0024'],
NC_030933.1	Staphylococcus phage Stau2, complete genome	prokka_annotated: starts with AA "MIDRCYNPKC"	80244	80889	prokka	hypothetical protein	MIDRCYNPKCKEYKYYGLLGITVDDRWHNFNNFLKDVELIDGWSLEKYKNGELVLDKDIKELGNKVYSLDKCKWATREENLGFVPSRSKKILGIDPTGKEYIFFNQSKFAKEHNLIQSHISAVLRGERKHHKNWVFKTLQEYNYQPVENPSKLYAPHYVAYKNHVEIDYDRVKTKLLKRLNIPTSGTNFRKMETGEDCYGITFKIEKRERFDYT	N/A
NC_030933.1	Staphylococcus phage Stau2, complete genome	prokka_annotated: starts with AA "MIDRCYNPKC"	81112	81769	YP_009275842.1	DNA polymerase family A	MTVDEATEIFDKFYSNKPAIKKSIDETHEFVQKHGYVETMNGHRRYIHSAQSRDKKIKNEGLRQSFNTIIQGTGGYLTNMAITYIDDFIQNKNMKSKLVATVHDSIVVDSPPEEVNIMAKVIVHVMENLPYDFLKIKINGELRQYPIDADIEIGLTYNDMVEYNEELIKQFNSYKGYIKYKLALQQIKDYYESEKLTEEQYKQKTEYIKNNIDSFKVI	['PFam:DNA_pol_A_PF00476.22', 'Function:DNA polymerase family A', 'Evalue:1.1e-29'],[' PFam:P4Ha_N_PF08336.13', 'Function:Prolyl 4-Hydroxylase alpha-subunit N-terminal region', 'Evalue:0.0098'],[' PFam:DUF4268_PF14088.8', 'Function:Domain of unknown func
NC_030933.1	Staphylococcus phage Stau2, complete genome	prokka_annotated: starts with AA "MIDRCYNPKC"	81793	82276	YP_009275843.1	DNA relaxase TraI 2B/2B-like domain	MEIHLDTLDFNELTLKDNNGNTQTFNIHDELKLSEYTIQDEMYQQSSKFAWWASLKERVSNYAEAEQRKLEKIGAQLNLQIRAQYEQQGKKPTKDQVESAVFLSDEYQQQAQVVEAWNYREKQLHYIVKAFETRTTMLVQISAELRQTNKNGGITNPFTH	['PFam:TraI_2B_PF18340.3', 'Function:DNA relaxase TraI 2B/2B-like domain', 'Evalue:0.00032'],[' PFam:Peptidase_C10_PF01640.19', 'Function:Peptidase C10 family', 'Evalue:0.0028'],
NC_030933.1	Staphylococcus phage Stau2, complete genome	prokka_annotated: starts with AA "MIDRCYNPKC"	82346	83522	YP_009275844.1	Transcription factor IIA, alpha/beta subunit	MDFNQFINQQSEKLQSSGFDNEVELYKPKQLVLRLGKVKDANGNQINKESALVRVLPPVEGSNEFFKEFRTLGINYVKKDGAQKFSMLTLPEKVNSSVVDPYVNTWLKQGVQFSNFPNKPARRAYIHVIEYFNQNGQLVPNTDEQGNVVIQPMELSNTGLSQLIDRLKDKMLSPSPTATHSFISADDAFPINIAKAKKGEKSWNVTVYPTVKLGALPQGWEQQLSDLDKLATPTEENNPNFVNWLINNVNNTEVS	N/A
NC_030933.1	Staphylococcus phage Stau2, complete genome	prokka_annotated: starts with AA "MIDRCYNPKC"	83584	83809	YP_009275845.1	KaiC	MARAKKGKEVDTTNLNTIDLGKELGLTLLSDSNRADIKNIIPTMIPQYDRILGGGIPLGRLTEVYGLTGSGYLK	['PFam:ATPase_PF06745.15', 'Function:KaiC', 'Evalue:0.00052'],[' PFam:Rad51_PF08423.13', 'Function:Rad51', 'Evalue:0.00054'],[' PFam:RecA_PF00154.23', 'Function:recA bacterial DNA recombination protein', 'Evalue:0.0081'],
NC_030933.1	Staphylococcus phage Stau2, complete genome	prokka_annotated: starts with AA "MIDRCYNPKC"	84137	85109	YP_009275846.1	LAGLIDADG-like domain	MVKRVWSNEEKQDIVKSFQEGKKFSEIQKKYNAHYFTIKKVLDEFNIDTNSKRRWTSKQKQDILRMYTEESMSIAEIKAVYTTHAREISKILRDFGIDTSYYQPRRVNRNINKDFFEVIDTEEKAYILGLLMADGCVRYRREGQCYLTLELIDKEIVERVQKELNSDSKIYESHRKRDYIKNENSTYTFSVTDEKLCNDLAKYGIIPMKTKKTDWLTQDIPYDLRKHYLRGLFDGDGSIGCYNNNRWSITLVNNH	['PFam:LAGLIDADG_3_PF14528.8', 'Function:LAGLIDADG-like domain', 'Evalue:7.7e-18'],[' PFam:LAGLIDADG_WhiA_PF14527.8', 'Function:WhiA LAGLIDADG-like domain', 'Evalue:8.9e-08'],[' PFam:Hom_end_PF05204.16', 'Function:Homing endonuclease', 'Evalue:8e-06'],['
MH791399.2	Pseudomonas phage PaGz-1, complete genome	QAX98105.1	13523	14084	QAX98099.1	Cell Wall Hydrolase	METLEALVLSILLAFIGMFLDMEYSRLKYGTEPVVEFQASPNQITESKRTLCEYRKPCRLLAEAVYFEARGEPEIGQIAVAHTVINRMQHDRWPSTVAGVLYFKCQYSYTCDGSMRQGIKEPDKWETAKHVAYNALYGYTADPTGGADHYLNERKVRRANNGKLPRWARKYKRTIKIGNHTFYKGD	['PFam:Hydrolase_2_PF07486.14', 'Function:Cell Wall Hydrolase', 'Evalue:3.5e-25'],
MH791399.2	Pseudomonas phage PaGz-1, complete genome	QAX98105.1	14148	14610	QAX98100.1	hypothetical protein	MFNAKSVNVTTAIDSAKEFQLLDTSTIQIRSVIQFMDALTYKFNYTTGCFETETRGAKHISKLSFNTAVRLHNLYLVPISTMTQHGFWAPAGCGYRSAGFIDLVVSPELMAKAQASKIVKNAKIQKDRKGNIHIQSMMVEFPNEDYARRYNLG	N/A
MH791399.2	Pseudomonas phage PaGz-1, complete genome	QAX98105.1	14622	15831	QAX98101.1	ATP dependent DNA ligase domain	MSYFQRLYGLDKKGGFKEWTVEVIGEEDGSFNIVVKYGKEHGAMTSQVTNIRVGKQKRSVEEQAVSEAQSKVSKQLDKGYRAAKEELNDLPVMAMLAKPLDPAKYKEGYGSPKLDGLRCMAKKANGVVTLASRMGKPYNVPHIIKELEEIMQEGDVWDGELYVHGEVLEDINSAVKREDAYDKWMKAEKALDAYPLEDGEEEYDRLLKEVDSTSFIYGLRKRMEFHVFDIVKDDLTFKERLVDFQFQSALHSGLG	['PFam:DNA_ligase_A_M_PF01068.23', 'Function:ATP dependent DNA ligase domain', 'Evalue:1.9e-15'],[' PFam:RNA_ligase_PF09414.12', 'Function:RNA ligase', 'Evalue:0.00035'],
MH791399.2	Pseudomonas phage PaGz-1, complete genome	QAX98105.1	15827	16244	QJC44160.1	Cytidine and deoxycytidylate deaminase zinc-binding region	MKVKHIKAYMEAAEAFAKCSDSTRSKVGAVLVKRNRIISCGYNALPEHLNGPLEDETGVTKAEVRHAEENALRALIRSPESAQGATLFVTHSCCKNCAISVVEAGIKVVYYKHEYRLDEGLRHLRENDVLVIKYEEDQ	['PFam:dCMP_cyt_deam_1_PF00383.25', 'Function:Cytidine and deoxycytidylate deaminase zinc-binding region', 'Evalue:2.8e-19'],[' PFam:MafB19-deam_PF14437.8', 'Function:MafB19-like deaminase', 'Evalue:2.7e-15'],[' PFam:Bd3614-deam_PF14439.8', 'Function:Bd36
MH791399.2	Pseudomonas phage PaGz-1, complete genome	QAX98105.1	16246	16471	QAX98102.1	Protein of unknown function (DUF3913)	MTEPTVMRIDDVIEALQTLRTVYGNVRVAEIEHGDPVWSYYPPIVVYLSDTDDYYMEFASTEEYEEIAVLVGGG	N/A
MH791399.2	Pseudomonas phage PaGz-1, complete genome	QAX98105.1	16481	16694	QAX98103.1	hypothetical protein	MKDVAGREIEVGDSVAFCLGGTGMVMLIGEVVSINPKTISVKAEAWDKWSGKPSIQVFLRRGDAVCKVED	N/A
MH791399.2	Pseudomonas phage PaGz-1, complete genome	QAX98105.1	16690	16951	QAX98104.1	Yqey-like protein	MNMYGNTLELESYEINMLVGLLGHLSAAKATTDLGKFMEDLYSALEGESDREEVNKYESEFAAEVFGERHGSEFIISIKNSNGEYK	N/A
MH791399.2	Pseudomonas phage PaGz-1, complete genome	QAX98105.1	16963	17623	QAX98105.1	hypothetical protein	MAVKDLTGQTFTYLRVVGDSGARSNSREVLWLCECICGAILKIRTGALKVGDNKSCGCMQSKLLSSHGMYGTPTYNSWRTMIDRCTNPKHKSYKYYKDVTIDPKWKTFEGFYEDMGERPEKKTLDRKDSTKGYCKSNCRWATDSEQQQNKPASTRNTNGYPGIFFRNNRYVARIRYEGKRIYLGCYKTAEEAHKVYDDKGRELFGEEWKSYFDVSGQKR	N/A
MH791399.2	Pseudomonas phage PaGz-1, complete genome	QAX98105.1	17624	17972	QAX98106.1	Histone lysine methyltransferase SET associated	MTAKNPDLSAQMIDKIIAKESVVGQYTVAKQKVTVIDYEEFSRLDFQPPATWFIKDASGYYIFVHTSQRAKAQAWIDEEYGKGRYTVNASRVQKKHNTGEGSKPAYGVATRQVRR	N/A
MH791399.2	Pseudomonas phage PaGz-1, complete genome	QAX98105.1	17952	18231	QAX98107.1	hypothetical protein	MNNLVWELVWEEDYEPDNRMGLWIGNPPSTEQLAEVLLGADWRLTEDRVEEAARSLLKSGGYKVSQYHWLNLDSFFADDGLGEEVEIDSEEP	N/A
MH791399.2	Pseudomonas phage PaGz-1, complete genome	QAX98105.1	18227	18506	QAX98108.1	hypothetical protein	MSSVWVIFGQLWDDYSGEFELRMLGVLGNTKAETIRRVVSSYPGLPEPDEELLDCIVADLIVNAECEIDIPCGKTGKDEWVIYSIRKKEVYQ	N/A
MH791399.2	Pseudomonas phage PaGz-1, complete genome	QAX98105.1	18502	18688	QAX98109.1	hypothetical protein	MFELMQELEGQVIDNSKEGVYLQKIRKEWKYVEDYIHALEELALSVMPSELLKEIQEDCGV	N/A
MH791399.2	Pseudomonas phage PaGz-1, complete genome	QAX98105.1	18748	19297	QAX98110.1	Clp protease	MPVSCTQSVINRYSILLPYVIKSLEELTEELWTLENAGQNDEVYITINGCGGQVETANAIIRAIKECQAPVHARLEGECASAMTAIALACDSVEIDQFTYFMIHAPSFGVVSADFRNSLRNAAFSSAWCDKWVDHVYSDFLTEKELERVKAGEELYIGGEELEDKLSDFFEKKRLAMEEISE	['PFam:CLP_protease_PF00574.25', 'Function:Clp protease', 'Evalue:3e-10'],[' PFam:ECH_1_PF00378.22', 'Function:Enoyl-CoA hydratase/isomerase', 'Evalue:0.0063'],[' PFam:SDH_sah_PF01972.18', 'Function:Serine dehydrogenase proteinase', 'Evalue:0.01'],
MH791399.2	Pseudomonas phage PaGz-1, complete genome	QAX98105.1	19344	19701	QAX98111.1	hypothetical protein	MKFNKAQREFFKDYAIQTVKSTLMQVAAQNGLEINQEALDRAMEVVNLEPLAEAAGAAFLERVDFKTLVKVDKFVRTEEFLSVAQAGAEVGEAVSGELSTILLPFFAMLGSGQKESEE	N/A
MH791399.2	Pseudomonas phage PaGz-1, complete genome	QAX98105.1	19697	20165	QAX98112.1	hypothetical protein	MQVINIVEYNPIVWLRSIHAHMKEGFRVVRSIEGYPVYGTLCQVQMFRQEGVSEEIEKELDGNEVIVQEWDVFSLLMGMQNAFDQGFRIDVEDPHFANMNFALKSVKMVREGAEKQTEEKATEVAKEVPVEEVQETESEDKPKTRRRRTTKEKSE	N/A
MH791399.2	Pseudomonas phage PaGz-1, complete genome	QAX98105.1	20639	20828	QAX98113.1	hypothetical protein	MRCKCCDSELSFETPVINKHTGKEDDLCSSCRRFALNPTLDHEYFGGWYPSEGVTAPLPTGD	N/A
MH791399.2	Pseudomonas phage PaGz-1, complete genome	QAX98069.1	285	444	QAX98070.1	hypothetical protein	MEDNIQAPLAASAGGKFATVYEAIVALGVEGAAAVYRVGVGNRLTTARPSAW	N/A
MH791399.2	Pseudomonas phage PaGz-1, complete genome	QAX98069.1	497	764	QAX98071.1	hypothetical protein	MSEQYWYPAPIGCIKSLYAVALEAWYRNFWRGENLNKILRHNGFSPCQSMEKVLQYMDQINEEYCNLMMNYATREYMEEQRQLESLHT	N/A
MH791399.2	Pseudomonas phage PaGz-1, complete genome	QAX98069.1	763	1168	QAX98072.1	protein of unknown function (DUF4454)	MKTKEIDVSNFTAEQFDAFLEYCQYAQLKVGEVVVDKIREWMEHPISVDGPDDSPRCLYIRDHSEDRFISYGTGLRSKWQPDVYDLYRPTFQTKCVMTLGKADKYVIVSGKPLSLDELQATLAKQGVIVTFGRV	['PFam:DUF4454_PF14628.8', 'Function:Domain of unknown function (DUF4454)', 'Evalue:0.022'],
MH791399.2	Pseudomonas phage PaGz-1, complete genome	QAX98069.1	1157	1574	QAX98073.1	hypothetical protein	MKERLVKFYTIVKTPEENIAVQQHLKAYGIEFGSGNGFMYDKAQVLLWVGDNLLDYTRKSDGSPMTFLWYEEELKEAIGYSKSTYDFRRVDFHFVTEKKVTAYTLHECDTGPTTELNGTYTLQALKEIIADMEEENEN	N/A
MH791399.2	Pseudomonas phage PaGz-1, complete genome	QAX98069.1	1570	1975	QAX98074.1	hypothetical protein	MENLKQHLEIVGSLEDIPPYARKRYAHTKDGMRVYYRDLESNENCFHMWTCALELSSFHSFFTPSARQVYYVCTRMRRGEGKPVEGSKVCGWIENGESRLRLIDQEFEGRYIYNLKNEGFEILYSSIMLEEEYN	N/A
MH791399.2	Pseudomonas phage PaGz-1, complete genome	QAX98069.1	2017	2680	QAX98075.1	hypothetical protein	MFKKLFAWFREEESNEEPKLLEARVAECYDPVSRPIKYMSAEQESRLKELEGKIGEPVKAICETFFDWKRWTVYRDWRHAFQSQSESENVKITDYKTGTTLEWKAVSDTGRVGIIWKDLPLVQHDTRLGLLYQEWMTAEEREYATLMARKAISTLAKKKDHISRVLDRRKERQNYRAGLVDRALMMKKYVGIQEGDEWHTILKRAEERLNHAITESLTGY	N/A
MH791399.2	Pseudomonas phage PaGz-1, complete genome	QAX98069.1	2682	2955	QAX98076.1	TgpA N-terminal domain	MEPIVWIVFIMVGVLSILFYGIIGYFVWECLHPRHWRVSRVKERRKMEARATLAGIFWPISVPFMIMLFLAKLPRKLWKLVRTAITGEED	N/A
MH791399.2	Pseudomonas phage PaGz-1, complete genome	QAX98069.1	2942	3263	QAX98077.1	Myosin-binding striated muscle assembly central	MDAAIIILALFIYMIPGYAFSRGTRDYFQDHFSSQEQRDHKDAIKALTVVLGLLWPIAFVVYASFMIVDIVYSVLKVVLRPKWALSVWKSREFLKNVAPWRKPWSR	N/A
MH791399.2	Pseudomonas phage PaGz-1, complete genome	QAX98069.1	90066	90213	QAX98060.1	hypothetical protein	MRTAYLDNLNSAIKGECIRHQQGRKPSKLAIRRLMKLARYLSRSIHGE	N/A
MH791399.2	Pseudomonas phage PaGz-1, complete genome	QAX98069.1	90274	90736	QAX98061.1	S-layer homology domain	MNILFIHKDSAYTVQSIREFLQAAVDNIRAAGLIVSGYSGDGLGPNAPDYRIAIVTPEEFYRTFYIQVELATLYQSDPRLVFTDADSPAYKMRAETAMKCGEWSYMTVWQHIRLKDMTAMASLEVWAVALADSARQVDIDPRPNAGKLGQTIH	['PFam:SLH_PF00395.22', 'Function:S-layer homology domain', 'Evalue:0.049'],
MH791399.2	Pseudomonas phage PaGz-1, complete genome	QAX98069.1	90752	91055	QAX98062.1	hypothetical protein	MKSKYANNTYAKSIAEEFHLTRRPGAVSLRAALRYPDSRVVKVASLYACAAYGRPYKDCIGAYKAAKRREKAMRNPATWKLSREAKRAVQWLKAAMNKRK	N/A
MH791399.2	Pseudomonas phage PaGz-1, complete genome	QAX98069.1	91148	91415	QAX98063.1	hypothetical protein	MAKANLKFSRIGNDGYDYARREDGVWFVREGYYGRYGWAKTKWTQVQPGDGMTIVNACLKAYEAGSSSTYVGFGTLVVFSDGKGLRLP	N/A
MH791399.2	Pseudomonas phage PaGz-1, complete genome	QAX98069.1	91514	91709	QAX98064.1	hypothetical protein	MQATYQALKTLRDACEAAKDEKGTINGNKLNSLRNKAVKEMQAGGETYSDAIAMAHDLIKKYRK	N/A
MH791399.2	Pseudomonas phage PaGz-1, complete genome	QAX98069.1	91751	91916	QAX98065.1	hypothetical protein	MMTYEYDESCNAYGPEPHPDDVYKPNSADKARWAAVWARMAHDRNAERAAERTA	N/A
MH791399.2	Pseudomonas phage PaGz-1, complete genome	QAX98069.1	91968	92106	QAX98066.1	YhfH-like protein	MNNSPVVVCLKCGAVNGGQSKHNVVVALGKKWCGHCGSNLATLRR	['PFam:YhfH_PF14149.8', 'Function:YhfH-like protein', 'Evalue:0.0047'],[' PFam:zf-tcix_PF14952.8', 'Function:Putative treble-clef zinc-finger Zn-binding', 'Evalue:0.017'],[' PFam:DZR_PF12773.9', 'Function:Double zinc ribbon', 'Evalue:0.029'],[' PFam:zf-
MH791399.2	Pseudomonas phage PaGz-1, complete genome	QAX98069.1	92137	92296	QAX98067.1	DNA gyrase subunit B	MNATLARLQNERCATLRLMLLPEHRGYQFSGHPWAERIRNLHDEAKCIRSHH	N/A
MH791399.2	Pseudomonas phage PaGz-1, complete genome	QAX98069.1	92777	92915	QJC44176.1	hypothetical protein	MLMQFVCHAKRDSGAITGYTIACIRMQSEVTLEAHDELYAILIAK	N/A
MH791399.2	Pseudomonas phage PaGz-1, complete genome	QAX98069.1	93100	93754	QAX98069.1	hypothetical protein	MTSNNHANNTRSPIGEELHIHYAKGVFHAMRQRCNPKDRIYTGATLCEEWSKPRAAGFESFYEWAVYESGYADGYQLDKDILFPGNNLYAPHTCAFIPQYMNKLFTNCGGTKRVNAKSKPARTLPLGVQINYYRKNGNPSYTSQCRSLGKQATLGSFRTAMEAHVAWQHAKIAAIHECIDLYQMEDVHSVDIVQALLGRIDQLWKDIAQGKETTLLQ	N/A
CAJDJZ010000002.1	Enterococcus phage vB_EfaH_149 genome assembly, contig: phage149-genome, whole genome shotgun sequence	prokka_annotated: starts with AA "MIILKEDRSN"	126938	127370	CAD0301339.1	hypothetical protein	MGLTKIETREWYNSDLDKLHKEGRDIYVKLKIGKRLTYGEYEREPNNGFQVINNEDTLPLILDNYEVYTETTTELTEKQLIVLVWLIHYLERTKLTIADSLHNLISGKANDATLQVWADLSSVEEAEVIRELVDYVIDKGGSL	N/A
CAJDJZ010000002.1	Enterococcus phage vB_EfaH_149 genome assembly, contig: phage149-genome, whole genome shotgun sequence	prokka_annotated: starts with AA "MIILKEDRSN"	127373	127526	CAD0301346.1	hypothetical protein	MANKVSLENLLAMAVTAKEHEMSRHANKMRQLEKTEANIKKRIKELSKEG	N/A
CAJDJZ010000002.1	Enterococcus phage vB_EfaH_149 genome assembly, contig: phage149-genome, whole genome shotgun sequence	prokka_annotated: starts with AA "MIILKEDRSN"	127525	128473	CAD0301352.1	Thymidylate synthase	MDFDKIYKDLVMDIIKNGVTELPEGTRAVYADGTPATTKFIEGVNFTITPDMGAPLLRSKHVGIKWALTELQWIWQEMSNEVSWLKERGVTIWDEWEQEDGTIGKAYGYALFNKERFIPVYSGDVELAKNRKAGSLIPKVVPKKGGWIAGTHQPYLKLNQVEAVIEQLKSTPNSRRIMTTLWNVEDLYDMSLEPCVWTTHWTVVEGKLNLHVKARSSDVCLGLPFNIIQYHALQLVMANTVGLELGNLYWTSDNA	['PFam:Thymidylat_synt_PF00303.21', 'Function:Thymidylate synthase', 'Evalue:1.9e-69'],
CAJDJZ010000002.1	Enterococcus phage vB_EfaH_149 genome assembly, contig: phage149-genome, whole genome shotgun sequence	prokka_annotated: starts with AA "MIILKEDRSN"	128659	128809	CAD0301359.1	FeoB-associated Cys-rich membrane protein	MGFFIAKFFIALIVVLLVGIAFSIGYYFVKKNKEKSPSDSYDKDNWLDF	['PFam:FeoB_associated_PF12669.9', 'Function:FeoB-associated Cys-rich membrane protein', 'Evalue:0.0064'],[' PFam:NADH_oxidored_PF08040.13', 'Function:MNLL subunit', 'Evalue:0.01'],[' PFam:Tetraspanin_PF00335.22', 'Function:Tetraspanin family', 'Evalue:0.
CAJDJZ010000002.1	Enterococcus phage vB_EfaH_149 genome assembly, contig: phage149-genome, whole genome shotgun sequence	prokka_annotated: starts with AA "MIILKEDRSN"	128808	129666	CAD0301367.1	SPFH domain / Band 7 family	MSTNTFKRLVVTGVIAVILLIGGTICAFRFLERIDNGYVGVRFSPNGGVKSEALQPGVKWVGIDKVTQYPIRLQTIQAKDVAVSTSDGKKTVVNIKYDYKVDPKQATKMYKEFGNVTSEDIEKGWLKSRLQKTAREVYSKYSLLDVLSGKSSEVEGEVLARFSDSVESKGFLVENVTVGVPDVDPETQKSIDAIIRSGQEAKKAELDAKTQKTQAETEATKVTLKAQAEAQAIKDKASAQAEANKKIAESVTDEL	['PFam:Band_7_PF01145.27', 'Function:SPFH domain / Band 7 family', 'Evalue:2.7e-20'],[' PFam:Ntox4_PF15541.8', 'Function:Bacterial toxin 4', 'Evalue:0.027'],
CAJDJZ010000002.1	Enterococcus phage vB_EfaH_149 genome assembly, contig: phage149-genome, whole genome shotgun sequence	prokka_annotated: starts with AA "MIILKEDRSN"	129826	130156	CAD0301373.1	Ribonucleotide reductase, small chain	MEQWVIDLAFKLWENETQYTAELYSEIGWTKDVNTFLEYNLNKALANLGMNPLFPTTSADVNPIVMNGISTTTSNHDFFSQVGNGYLLGKVEPVTDADYNALDKLANLV	['PFam:Ribonuc_red_sm_PF00268.23', 'Function:Ribonucleotide reductase small chain', 'Evalue:1.3e-10'],
CAJDJZ010000002.1	Enterococcus phage vB_EfaH_149 genome assembly, contig: phage149-genome, whole genome shotgun sequence	prokka_annotated: starts with AA "MIILKEDRSN"	130523	131153	prokka	hypothetical protein	MIILKEDRSNKYNPVHKKMHELWRSMIGRCYQPKNGSYKNYGARGVKTCEKWKTYDGFLEDVDSIDGYDLDKLLNGELELDKDIKVTGNKIYSLETCTFVSSKVNSGNRRNNVWFIAINYETKDVVCTNNREEFCRNYNLDTSSCWRVLQSSVGNNTRGKQCLQHKKWTLQYLDSFSLAYYKYVLSKKGISFDDNDSILDKLSELGVTK	N/A
CAJDJZ010000002.1	Enterococcus phage vB_EfaH_149 genome assembly, contig: phage149-genome, whole genome shotgun sequence	prokka_annotated: starts with AA "MIILKEDRSN"	131267	131855	CAD0301392.1	Ribonucleotide reductase, small chain	MNLQEKYEGINWNKIDDVIDQATWKKLTEQFWLDTRVPVGNDVNDWAKLSDMEQDLINKVFGGLTLLDTVQSESGVHSLLDDVRTQHEEAVLNNIAFMEAVHAKSYSTIFSTFNTPTEIDNIFEWVATNKRLQYKANIINDIYRNGTPLQKKSASVLLESFLFYSGFYTPLRYLGEAKMVNTAEIIKLIIRDESV	['PFam:Ribonuc_red_sm_PF00268.23', 'Function:Ribonucleotide reductase small chain', 'Evalue:7.8e-61'],
CAJDJZ010000002.1	Enterococcus phage vB_EfaH_149 genome assembly, contig: phage149-genome, whole genome shotgun sequence	prokka_annotated: starts with AA "MIILKEDRSN"	131867	134018	CAD0301397.1	Ribonucleotide reductase, barrel domain	MNTYIELNNQLNIPNNGKIQLDKDKEAVRAFFLEHVNKNTVFFYSLEEKISYLIREGYIDKTVITDKYSMEFIKKLFKFIYSKKFRFDTFMGAYRFYKQYAMRTDDGERYLERYEDRVAFNALTMGDGDEELAMKIADELINRRYQPATPTFLNAGRLRRGEYVSCFLIQVEDSMSSIGRTLNSALQLSKLGGGVGINLSNLRALGDPIKGIEGAGSGVVPVMKMLEDGFRYANQLGQRQGAGAVYLNVFHADIM	['PFam:Ribonuc_red_lgC_PF02867.17', 'Function:Ribonucleotide reductase barrel domain', 'Evalue:6.5e-139'],[' PFam:RNR_N_PF08343.12', 'Function:Ribonucleotide reductase N-terminal', 'Evalue:2.6e-30'],[' PFam:Ribonuc_red_lgN_PF00317.23', 'Function:Ribonucl
CAJDJZ010000002.1	Enterococcus phage vB_EfaH_149 genome assembly, contig: phage149-genome, whole genome shotgun sequence	prokka_annotated: starts with AA "MIILKEDRSN"	134020	134263	CAD0301406.1	Glutaredoxin	MTKVTVYSKDMCGQCLFLKNMLNGKNIPFDEKNISHDEQALAYLKEKGVSSLPYVEADDGFSFNGVRPDLVKKLEKELGV	['PFam:Glutaredoxin_PF00462.26', 'Function:Glutaredoxin', 'Evalue:7.2e-11'],[' PFam:GST_N_3_PF13417.8', 'Function:Glutathione S-transferase N-terminal domain', 'Evalue:0.0038'],[' PFam:SH3BGR_PF04908.17', 'Function:SH3-binding glutamic acid-rich protein
CAJDJZ010000002.1	Enterococcus phage vB_EfaH_149 genome assembly, contig: phage149-genome, whole genome shotgun sequence	prokka_annotated: starts with AA "MIILKEDRSN"	134389	134656	CAD0301413.1	hypothetical protein	MATRNKIGTYTNDEGNVVVQMAGSKAELLELLSFLNAKYLLEVTDTPEEYQKVFNRLQVETGKNYSVLLLDKVTNKSQESEDFLGEKV	N/A
NC_024787.1	Listeria phage LMTA-148, complete genome	YP_009055739.1	109077	109914	YP_009055735.1	3'-5' exonuclease	MKILFLQEYIRVNHVLVQDTGTVNIFLKTDLGKKLVQKLKSVGITKQDFYIDYAYAKIPEPKKQVNGKILTYKEPTAQEKKEPQTLLTERIIQEKPDLIVPMGNIGCKYLLNVASIRSLRGIPEKVTLQSEQTGEKYTPWVMPMYSMEYLISSPNVEGMFDADLTTLSRYKTQGDEAFTPAEVSYELVTSLGRVKDIFENEVKNHPVIAWDLETNTLLPEMLGAKPLVMSVSWKEGQGVTIPLEHRESHWEAYEL	['PFam:DNA_pol_A_exo1_PF01612.22', 'Function:3-5 exonuclease', 'Evalue:4.1e-07'],[' PFam:UDG_PF03167.21', 'Function:Uracil DNA glycosylase superfamily', 'Evalue:0.00012'],
NC_024787.1	Listeria phage LMTA-148, complete genome	YP_009055739.1	110030	110528	YP_009055736.1	HNH endonuclease	METKICKTCGKELAITAFNLDRGRRRASCGSCTYKKKDKSKVQERHKAYRARMQQEGKLPYWKKRAQVSNYRAKNVYGIEDKLTGEELYKLYEDTKQCSYCAKPFESHLHAKIDHIISLVNGGTHTVDNILFCCERCNSTKNSRDEKEFFEYIKSVYDTLSKKYN	['PFam:HNH_PF01844.25', 'Function:HNH endonuclease', 'Evalue:2.4e-11'],[' PFam:HNH_5_PF14279.8', 'Function:HNH endonuclease', 'Evalue:8.8e-11'],[' PFam:DUF2256_PF10013.11', 'Function:Uncharacterized protein conserved in bacteria (DUF2256)', 'Evalue:0.0098
NC_024787.1	Listeria phage LMTA-148, complete genome	YP_009055739.1	110753	110981	YP_009055737.1	hypothetical protein	MSSKGFIKFNNNRDTKIGYYLSVTQQIEDSFKLSDLAYEMTDMGGYDKPLLILRKNMLKTTTIKKQQSKKNGKRK	N/A
NC_024787.1	Listeria phage LMTA-148, complete genome	YP_009055739.1	111286	112243	YP_009055738.1	DNA polymerase family A	MWFQFANFYPSAIVALARIESNGIYAQTDYMEDINEKYTEEEERLVEEMRKIAEVSELEEQHMELYERGVEEMAIPPAKRDKDIAKLRDKYKKKLKFNPNSATDKGKVLYQIMGITLPYDKEHIKESAFDVGKPENKLTWEDYKTDKKALNYIVDHFPDQKAFASLLLEHSLVKTRKNNFTAKLLNFISNKDGRVHGSFNATGTETTRLSSNNPNMQQLPAKTSNPKRFDYQYPIKRMFQTAFENGALLQLDYSS	['PFam:DNA_pol_A_PF00476.22', 'Function:DNA polymerase family A', 'Evalue:2.9e-43'],
NC_024787.1	Listeria phage LMTA-148, complete genome	YP_009055739.1	112375	113065	YP_009055739.1	hypothetical protein	MDETRKRLRVVKDNLMGRCYNPNNPKYKNYGGRGVTVCKEWHTLQGFIDGVTNLKSWNESDFLNGKLQLDKDIKVKGNMCYTPDTCMWVSPKDNAKVKPSYQKPFIAINLYGDTYKFDSFVDMKERGFSDELSWSESGLINVLKGKRKSHNEWFAYYVGTQPEYPLVYKATDGETTYTSLRQTTIEKCIGASTGTVFKKIKNGTLYKGRWKINCYPLNELNAERLSKSE	N/A
NC_024787.1	Listeria phage LMTA-148, complete genome	YP_009055739.1	113248	113908	YP_009055740.1	DNA polymerase family A	MSVEEAEDIFQRYFANKPNIKTFIDETHREALRDGFVDTLQGHRRLIRDAFSKDKQIQNGALRKSVNTKIQGTGAYCTNMSLIYIDQYIQDNNMKSKLVLTVHDSIVVDCPPEEIEIMARVCKTIMENLPIDFLSIEWKGEKTKYPIEADIEIGTNYNDMVEYNPSELKEFNSLTGYVKYYKDLGKISDYMEAGIITEESMDLGQTRIKESKEIYKKIA	['PFam:DNA_pol_A_PF00476.22', 'Function:DNA polymerase family A', 'Evalue:2.8e-30'],
NC_024787.1	Listeria phage LMTA-148, complete genome	YP_009055739.1	114002	114479	YP_009055741.1	Large eukaryotic DNA virus major capsid protein	MDIHVDSLEFSQLRIIDGNGQVTELDLEKELRVNEYSMQEEFLNQAPKYIYWASILEKVRMYQESASLALEVVGAQMNEKAREYYKTVDTKPTKDQVEAYILQQEEYQVAYKQLLTYNHLVKQLQYVVKAFEQRKDMLIQYGADLRKNKDNGISPNFG	N/A
NC_024787.1	Listeria phage LMTA-148, complete genome	YP_009055739.1	114517	115777	YP_009055742.1	Translation initiation factor IF-2	MVNFKEFLKQENQENESNNNEEVAFPKGKHQRLFLSKKSNTVVVRILPPANLTDNYAQKYRKIMLNNVMTDTGKALNPSFTLPWEPNEDSPLEQALADWYNRGVVPNYYGGKSRPSKATVVNAVALVTDANGNWVHEVDEYGQLVVRVLDLPYSAYTAINRKLADPMLNTTGSDYSFISDVGANPIRITKPTSNTEKAYQVEVYTGIALPPLPENWRDQLEDLAYQVSPSEDYNSKFVNFIIERVNTMTSGGAQQ	N/A
NC_024787.1	Listeria phage LMTA-148, complete genome	YP_009055739.1	115846	117091	YP_009055743.1	recA bacterial DNA recombination protein	MARAKQSEKDNKTEIDLGKKIGLTTLQDSKWAEISDKLPTFIPQLDYILGGGIPFGRLTEIMGKNASGKSTLAVHLTKVALQLDCKVIWIDTEGTADPSRLSQLGVDVNKIFFVQPKKSKNAEVNKEDSITVEFVAERVEAILNAFSSSEQRIVIIWDSIGHTPSIKEIEQGVAGKQPGIKAKAMAQFATIIAPMVTKSHCAFIGINQARDEMGSMFGAVDSPGGNALHHWASLRLEVKQASKIEEPMQNAFGTM	['PFam:RecA_PF00154.23', 'Function:recA bacterial DNA recombination protein', 'Evalue:7.1e-33'],[' PFam:Rad51_PF08423.13', 'Function:Rad51', 'Evalue:2.7e-13'],[' PFam:ATPase_PF06745.15', 'Function:KaiC', 'Evalue:1.5e-09'],[' PFam:AAA_25_PF13481.8', 'Funct
MN939539.1	Listeria phage vB_Lino_VEfB7, complete genome	QIG60890.1	107983	108820	QIG60888.1	3'-5' exonuclease	MKILFLQEYIRVNHVLVQDTGTVNIFLKTDLGKKLVQKLKSVGITKQDFYIDYAYAKIPEPKKQVNGKILTYKEPTAQEKKEPQTLLTERIIQEKPDLIVPMGNIGCKYLLNVASIRSLRGIPEKVTLQSEQTGEKFTPWIMPMYSMEYLISSPNVEGMFDADLTTLSRYKTQGDEAFTPAEVSYELVTSLGRVKDIFENEVKNHPVIAWDLETNTLLPEMLGAKPLVMSVSWKEGQGVTIPLEHRESYWEDHEL	['PFam:DNA_pol_A_exo1_PF01612.22', 'Function:3-5 exonuclease', 'Evalue:4.5e-07'],[' PFam:UDG_PF03167.21', 'Function:Uracil DNA glycosylase superfamily', 'Evalue:0.00011'],
MN939539.1	Listeria phage vB_Lino_VEfB7, complete genome	QIG60890.1	108935	109433	prokka	HNH endonuclease	METKICKTCGKELAITAFNLDRGRRRASCGSCTYKKKDKSKVQERHKAYRARMQQEGKLPYWKKRAQVSNYRAKNVYGIEDKLTGEELYKLYEDTKQCSYCAKPFESHLHAKIDHIISLVNGGTHTVDNILFCCERCNSTKNSRDEKEFFEYIKSVYDTLSKKYN	['PFam:HNH_PF01844.25', 'Function:HNH endonuclease', 'Evalue:2.4e-11'],[' PFam:HNH_5_PF14279.8', 'Function:HNH endonuclease', 'Evalue:8.8e-11'],[' PFam:DUF2256_PF10013.11', 'Function:Uncharacterized protein conserved in bacteria (DUF2256)', 'Evalue:0.0098
MN939539.1	Listeria phage vB_Lino_VEfB7, complete genome	QIG60890.1	109658	111149	QIG60889.1	DNA polymerase family A	MSSKGFTKFNNNRDTKIGYYLSVTQQIEDSFKLSDLAYEMTDMGGYDKPLADFKKKYIKDYNDKKTAEQEERKKKIVEEINKQFVEETLKFKEDTKKYNEEKANNTYSVLVKPVKPKKGKAPTKAELAYEPLANEVDGGNFNYDWIPLEILHPYASGDTDCCLRIHNVLTEIIAKNQKMWFQFANFYPSAIVALARIESNGIYAQTDYMEDINEKYTEEEERLVEEMRKIAEVSELEEQHMELYERGVEEMAVPP	['PFam:DNA_pol_A_PF00476.22', 'Function:DNA polymerase family A', 'Evalue:3.6e-42'],[' PFam:Selenoprotein_S_PF06936.13', 'Function:Selenoprotein S (SelS)', 'Evalue:0.013'],
MN939539.1	Listeria phage vB_Lino_VEfB7, complete genome	QIG60890.1	111281	111971	QIG60890.1	hypothetical protein	MDETRKRLRVVKDNLMGRCYNPNNPKYKNYGGRGVTVCKEWHTLQGFIDGVTNLKSWNESDFLNGKLQLDKDIKVKGNMCYTPDTCMWVSPKDNAKVKPSYQKPFIAINLYGNTYKFDSFVDMKERGFSDELSWSESGLINVLKGKRKSHNEWFAYYVGTQPEYPLVYKATDGETTYTSLRQTTIEKCIGASTGTVFKKIKNGTLYKGRWKINCYPLNELNAERLSKSE	N/A
MN939539.1	Listeria phage vB_Lino_VEfB7, complete genome	QIG60890.1	112154	112814	QIG60891.1	DNA polymerase family A	MSVEEAEDIFQRYFANKPNIKTFIDETHREALRDGFVDTLQGHRRLIRDAFSKDKQIQNGALRKSVNTKIQGTGAYCTNMSLIYIDQYIQDNNMKSKLVLTVHDSIVVDCPPEEIEIMARVCKTIMENLPIDFLSIEWKGEKTKYPIEADIEIGTNYNDMVEYNPSELKEFSSLTGYVKYYKDLGKISDYMEAGIITEESMDLGQTRIKESKEIYKKIA	['PFam:DNA_pol_A_PF00476.22', 'Function:DNA polymerase family A', 'Evalue:2.8e-30'],
MN939539.1	Listeria phage vB_Lino_VEfB7, complete genome	QIG60890.1	112908	113385	prokka	Large eukaryotic DNA virus major capsid protein	MDIHVDSLEFSQLRIIDGNGQVTELDLEKELRVNEYSMQEEFLNQAPKYIYWASILEKVRMYQESASLALEVVGAQMNEKAREYYKTVDTKPTKDQVEAYILQQEEYQVAYKQLLTYNHLVKQLQYVVKAFEQRKDMLIQYGADLRKNKDNGISPNFG	N/A
MN939539.1	Listeria phage vB_Lino_VEfB7, complete genome	QIG60890.1	113422	114571	QIG60893.1	Transcriptional regulator of RNA polII, SAGA, subunit	MVNFKEFLKQENQENESNNNEEVAFPKGKHQRLFLSKKSNTVVVRILPPANLTDNYAQKYRKIMLNNVMTDTGKALNPSFTLPWEPNEDSPLEQALADWYNRGVVPNYYGGKSRPSKATVVNAVALVTDANGNWVHEVDEYGQLVVRVLDLPYSAYTAINRKLADPMLNTTGSDYSFISDVGANPIRITKPTSNTEKAYQVEVYTGIALPPLPENWRDQLEDLAYQVSPSEDYNSKFVNFIIERVNTMTSGGAQQ	N/A
MN939539.1	Listeria phage vB_Lino_VEfB7, complete genome	QIG60890.1	114640	115885	QIG60894.1	recA bacterial DNA recombination protein	MARAKQSEKDNKTEIDLGKKIGLTTLQDSKWAEISDKLPTFIPQLDYILGGGIPFGRLTEIMGKNASGKSTLAVHLTKVALQLDCKVIWIDTEGTADPSRLSQLGVDVNKIFFVQPKKSKNAEVNKEDSITVEFVAERVEAILNAFSSSEQRIVIIWDSIGHTPSIKEIEQGVAGKQPGIKAKAMAQFATIIAPMVTKSHCAFIGINQARDEMGSMFGAVDSPGGNALHHWASLRLEVKQASKIEEPMQNAFGTM	['PFam:RecA_PF00154.23', 'Function:recA bacterial DNA recombination protein', 'Evalue:7.1e-33'],[' PFam:Rad51_PF08423.13', 'Function:Rad51', 'Evalue:2.7e-13'],[' PFam:ATPase_PF06745.15', 'Function:KaiC', 'Evalue:1.5e-09'],[' PFam:AAA_25_PF13481.8', 'Funct
NC_019450.1	Pseudomonas phage JG004, complete genome	YP_007002527.1	343	997	YP_007002527.1	hypothetical protein	MTSNIHANNARSPIGEEMHIHYAKGVFHAMRQRCNPKDRIYTGASLCEEWSKPRAAGFESFYEWAVYEAGYSDGYQLDKDILFPGNNLYAPHTCAFIPQYMNKLFTNCGSTKRVNAKPKPARTLPLGVQINYYRKNGNPSYTSQCRSLGKQATLGSFRTAMEAHVAWQHAKIAAIHECIDLYQMEDVHSVDIVQALLGRIDQLWKDIDEGKETTLLQ	N/A
NC_019450.1	Pseudomonas phage JG004, complete genome	YP_007002527.1	1516	1675	YP_007002525.1	hypothetical protein	MEDNIQAPLAASADGKFATVYEAIVALGVEGAAAVYRVGVGNRLTTARPSAW	N/A
NC_019450.1	Pseudomonas phage JG004, complete genome	YP_007002527.1	1729	1996	YP_007002524.1	hypothetical protein	MSEQYWYPAPIGCIKSLYAVALEAWARDFWNESNLRKILRHNGFSPCQSMEKVLQYMDQINEEYCNLMMNYATREYMEEQRQLESLHT	N/A
NC_019450.1	Pseudomonas phage JG004, complete genome	YP_007002527.1	1995	2400	YP_007002523.1	hypothetical protein	MKTKEIDVSNFTAEQFDAFLEYCQYAQLKVGEGVVDKIREWMEHPISVDGPDDSPRCLYIRDHSEDRFISYGTGLRSKWQPDVYALYRPTFQTKCVMTLGAEEKYVIVGGERHSLDELQATLAKQGVIVTFGRV	N/A
NC_019450.1	Pseudomonas phage JG004, complete genome	YP_007002527.1	2389	2806	prokka	hypothetical protein	MKERLVKFYTIVKTPEENIAVQQHLKAYGIEFGSGNSFMYDKAQVLLWVGDNLLDYTRKSDGSPMTFLWYEEELKEAIGYSKSTYDFRRVDFHFVTEKKVTAYTLHECDTGPTTELNGTYTLQALKEIIADMEEENEN	N/A
NC_019450.1	Pseudomonas phage JG004, complete genome	YP_007002527.1	2828	3530	YP_007002521.1	hypothetical protein	MFKKLFAWFQKEESNDEPKLLESRAEEFQVEECYDPASRPIKYMSAEQENRLKELEGKIGEPVKAICETFFDWKRWTVYRDWRHAFQSQSESEDVKITDCKTGTTLEWKAVSDTGRAGIIWKDLPLIQHDTRLGLLYQEWMTAEEREYATLMARKAISTLAKKKDHISRVLDRRKERQNYRAGLVDRALMMEKYVGVQEGDEWDTILKEARERLERPIPTEGLTMDWERFTLP	N/A
NC_019450.1	Pseudomonas phage JG004, complete genome	YP_007002527.1	3532	3811	YP_007002520.1	TgpA N-terminal domain	MEQVGLLILVCIVVGVVCLLFYSVIGMFVWESLLPLLGWRGESTERRKKEARAVLAGIFWPIAVPFMAMLFLVSLPRKVWRLTRVAITGEED	['PFam:TgpA_N_PF11992.10', 'Function:TgpA N-terminal domain', 'Evalue:0.009'],[' PFam:UL41A_PF17591.4', 'Function:Herpesvirus UL41A', 'Evalue:0.029'],[' PFam:DUF4096_PF13340.8', 'Function:Putative transposase of IS4/5 family (DUF4096)', 'Evalue:0.033'],['
NC_019450.1	Pseudomonas phage JG004, complete genome	YP_007002527.1	3798	4110	YP_007002519.1	hypothetical protein	MEIIPMLFVLALAWGIVFMWTYMGITEYFKDNFPASATKDHREGIEAFAIVLGLLWPITYTVYASFLLLYATYSVLKVVLLPKWALSIWNSRKLLKRIAPWNK	N/A
NC_019450.1	Pseudomonas phage JG004, complete genome	YP_007002527.1	89708	90236	YP_007003121.1	Acetohydroxy acid isomeroreductase, catalytic domain	MNKPMNTFAYAHYVARMDKASGTSLPYATLFRIALRNAYRKPGVRQYDCAALVEDIKARELVQKRIRAEKAVVMAAVMRAIRTGFTVSVKDGSDGEWVVKKSTDIKEISDSLQSTDEDIIRFRKGDGPDNIVGSMWAIYGNSAGEVIADWTDNATMAMIMAPAERKMEKYAELGI	N/A
NC_019450.1	Pseudomonas phage JG004, complete genome	YP_007002527.1	90304	90517	prokka	Regulatory protein RecX	MSQIKIQEYIVAEIKVNHCAHLRKGQTIQARDARSSEKWIAFMVERGYSASEAAILFKDAHDVAILELAA	N/A
NC_019450.1	Pseudomonas phage JG004, complete genome	YP_007002527.1	90544	90715	prokka	hypothetical protein	MKRQYTDSYQCKAIDGLMSICGGKKAIVQVWPSLKASRNRRLKKMVKYIARAGWKP	N/A
NC_019450.1	Pseudomonas phage JG004, complete genome	YP_007002527.1	90769	91222	YP_007003122.1	SUKH-3 immunity protein	MNTLIIRLDSAYSVQTVRSFLMEAVESIQKHIRDYATHAEYDSGLSPVAHNHRLAIITLDEDCRVFHIQCESPDLYLANPRIVFTDVESPAYTTPVNEIEEYSYMTAWQHIRQKDMTAKDYLSDWSILFASKENAIDIDPRPNLKTQILH	N/A
NC_019450.1	Pseudomonas phage JG004, complete genome	YP_007002527.1	91239	91530	YP_007003123.1	hypothetical protein	MNNKYKDNIIAEYCHFDGRRPVLSLAARWVHHDSRVVKLAALFACAGYGRPYKDCIRAYKAAKRREKAMRNPATWKLSREAKRAVQWLQAAMNKRK	N/A
NC_019450.1	Pseudomonas phage JG004, complete genome	YP_007002527.1	91624	91891	YP_007002529.1	hypothetical protein	MAKANLKFSRIGNDGYDYARREDGVWFVREGYYGRYGWAKTKWTQVQPGDGMTIVDACLKAYEAGSSSTYVGFGTLVVFSDGKGLRLP	N/A
NC_019450.1	Pseudomonas phage JG004, complete genome	YP_007002527.1	91988	92183	YP_007002528.1	hypothetical protein	MQATYQALKTLRDACEAAKDEKGTINGNKLNSLRNKAVKEMQAGGETYSDAISMAHDLIKKYRK	N/A
NC_019450.1	Pseudomonas phage JG004, complete genome	YP_007002527.1	92398	92557	prokka	DNA gyrase subunit B	MNATLARLQNERCATLRLMLLPEHRGYQFTGHPWAERIRNLHDEARCIRSHH	N/A
NC_019450.1	Pseudomonas phage JG004, complete genome	YP_007002492.1	14368	14929	YP_007002499.1	Cell Wall Hydrolase	METLEALVLSILLAFIGMFLDMEYSRLKYGTEPVVEFQASPGQIIESKRTLCEYRKPCRLLAEAVYFEARGEPEIGQIAVAHTVVNRMKHDRWPSTVAGVLYFKCQYSYTCDGSIRQGVKELDKWEAAKHVAYNALYGYTVDPTRGADHYLNERKVRRANNGKLPRWARKYKRTIKIGNHTFYKGD	['PFam:Hydrolase_2_PF07486.14', 'Function:Cell Wall Hydrolase', 'Evalue:3.8e-24'],
NC_019450.1	Pseudomonas phage JG004, complete genome	YP_007002492.1	14986	15451	YP_007002498.1	hypothetical protein	MFNAKSVNVTTAIDAAEEFQLLDTSAIQIRSVIQFMDALTYKFNYTTGCFETQTREVKHISKLSFNTAVRLHNLYLVPGSTMTQHGFWAPAGCGYRSAEFIDLVVSPELMAKAQASKIVKTAKIQKDRKGNVHVQSMMVEFPNADYARRYNLGL	N/A
NC_019450.1	Pseudomonas phage JG004, complete genome	YP_007002492.1	15463	16672	YP_007002497.1	ATP dependent DNA ligase domain	MSYFQRLYGLDKKGGFKEWTVEVVGEEDGSFNIVVKYGKEHGAMTSQVTNIRVGKQKRSVEEQAVSEAQSKVSKQLDKGYRATKEELNDLPVMAMLAKPLDPAKYKEGYGSPKLDGLRCMAKKANGVVTLASRMGKPYNVPHIIKELEEIMQEGDVWDGELYVHGEVLEDINSAVKREDAYDKWMKAEKALDAYALENGEEEYDRLLNEVDSTSFIYGLRKRMEFHVFDIVKEGLTFKERLVDFQFKAATVAGIG	['PFam:DNA_ligase_A_M_PF01068.23', 'Function:ATP dependent DNA ligase domain', 'Evalue:2.4e-15'],[' PFam:RNA_ligase_PF09414.12', 'Function:RNA ligase', 'Evalue:0.0014'],
NC_019450.1	Pseudomonas phage JG004, complete genome	YP_007002492.1	16668	17085	YP_007002496.1	Cytidine and deoxycytidylate deaminase zinc-binding region	MKVKHIKAYMEAAEAFAKCSDSTRSKVGAVLVKRNRIISCGYNALPEHLNGPLEDETGVTKAEVRHAEENALRALIRSPESAQGATLFVTHSCCKNCAISVVEAGIKVVYYKHEYRLDEGLRHLRENDVLVIKYEEDQ	['PFam:dCMP_cyt_deam_1_PF00383.25', 'Function:Cytidine and deoxycytidylate deaminase zinc-binding region', 'Evalue:2.8e-19'],[' PFam:MafB19-deam_PF14437.8', 'Function:MafB19-like deaminase', 'Evalue:2.7e-15'],[' PFam:Bd3614-deam_PF14439.8', 'Function:Bd36
NC_019450.1	Pseudomonas phage JG004, complete genome	YP_007002492.1	17087	17324	YP_007002495.1	Protein of unknown function (DUF3913)	MTEPTEPTVMRIDDVIEALQTLRTVYGNLKVAEIEHGDPTWSYYPPSVVYLTDTDEYYMEFACPEEGEYEEIAVLIGG	N/A
NC_019450.1	Pseudomonas phage JG004, complete genome	YP_007002492.1	17333	17546	YP_007002494.1	hypothetical protein	MKDVAGRDIEIGDAVAFCLGGTGMVMLVGEVVAINPKTVSVKAEAWDKWSGKPSVQVFLRRGDAVCKVEN	N/A
NC_019450.1	Pseudomonas phage JG004, complete genome	YP_007002492.1	17542	17812	YP_007002493.1	hypothetical protein	MKVVKRNGHKLELESDEINMLVGLLGHLSASAATTDLGWFMEDLYQELEVKSDPEAVNKYEQEFRAKAYGSDDPSDFVILIKGADGEYK	N/A
NC_019450.1	Pseudomonas phage JG004, complete genome	YP_007002492.1	17820	18480	YP_007002492.1	hypothetical protein	MAVKDLTGQTFTYLRVIGDSGSRSNSREVLWLCECICGAILKIRTGALKVGDNKSCGCMQSKLLSAHGMYGTPTHNSWRTMIDRCTNPRHKSYKYYKDVAIDPKWKTFEGFYEDMGDRPDEKTLDRKDSTKGYCKSNCRWATDSEQQQNKPASTRNTNGYPGIFFRNNRYVARIRYEGKRIYLGCYKTAEEAHRVYDDKGRELLGEEWKSYFDVSGQKR	N/A
NC_019450.1	Pseudomonas phage JG004, complete genome	YP_007002492.1	18481	18829	prokka	Histone lysine methyltransferase SET associated	MTAKNPDLSTQMIDKIIAKESVVGQYTVAKQKVTVIDYEEFSRLDFQPPATWFIKDASGYYIFVHTSQRAKAQAWIDEEYGKGRYTVNASRVQKKHNTGEGSKPAYGVATRQVRR	N/A
NC_019450.1	Pseudomonas phage JG004, complete genome	YP_007002492.1	18809	19088	YP_007002490.1	hypothetical protein	MSNLVWELVWEEDYEPDNRMGLWIGNPPSVEQLAEVLLGADWRLTEDKVEEAARSLLKSGGYKVSQYHWLNLDSFFADDGLGEEVEIDSEEP	N/A
NC_019450.1	Pseudomonas phage JG004, complete genome	YP_007002492.1	19084	19363	prokka	hypothetical protein	MNSVWVIFGQLWDDYSGEFDLHMLGVLGNTKAETIRRVVSSYPGLPAPDEELLDCIVAGLIVNAECEVDIPCGKTGKDEWVMYSIRKKEVYQ	N/A
NC_019450.1	Pseudomonas phage JG004, complete genome	YP_007002492.1	19397	19583	prokka	P-11 zinc finger	MATRTVHYDEWDGGTEADSEEPYDVFCGTDGDFEEKNFSRYRNHITCKRCLKLLDKKKEAA	['PFam:zf-P11_PF03854.16', 'Function:P-11 zinc finger', 'Evalue:0.021'],
NC_019450.1	Pseudomonas phage JG004, complete genome	YP_007002492.1	19583	19877	YP_007002488.1	hypothetical protein	MRDEFEAWFVRNYAAQIKDGHHGFTLDRYEHPPHQYIHDTPHHDWRIWQASRAALRVELPEKMEPTRNIYGNLIIGSYNAVLDAVKEALQQAGIEVK	N/A
NC_019450.1	Pseudomonas phage JG004, complete genome	YP_007002492.1	19873	20059	YP_007002487.1	hypothetical protein	MFELMQELEGQAIDNSKEGVYLQKIRKEWKYVEDYIHALEELALSVMPSELLKEIQEDCGV	N/A
NC_019450.1	Pseudomonas phage JG004, complete genome	YP_007002492.1	20119	20668	YP_007002486.1	Clp protease	MPVSCTQSVSNRYSILLPYVIKSLEELTEELWTLENAGQNDEVYITINGCGGQVETANAIIRAIKECQAPVHARLEGECASAMTAIALACDSVEIDQFTYFMIHAPSFGVVSADFRNSLRNAAFSSAWCDKWVDHVYSDFLTEKELERVKAGEELYIGGEELEDKLSDFFEKKRLAMEEISE	['PFam:CLP_protease_PF00574.25', 'Function:Clp protease', 'Evalue:3.2e-10'],[' PFam:ECH_1_PF00378.22', 'Function:Enoyl-CoA hydratase/isomerase', 'Evalue:0.0064'],[' PFam:SDH_sah_PF01972.18', 'Function:Serine dehydrogenase proteinase', 'Evalue:0.011'],
NC_019450.1	Pseudomonas phage JG004, complete genome	YP_007002492.1	20715	21072	YP_007002485.1	hypothetical protein	MKFNKAQREFFKDYAIQTVKSTLMQVAAQNGLEINQEALDRAMEVVNLEPLAEAAGTAFLERVDFKTLVKVDKFVRTEEFLSVAQAGAEVGEAVSGELSTILLPFFAMLGSGQKESEE	N/A
NC_019450.1	Pseudomonas phage JG004, complete genome	YP_007002492.1	21068	21536	YP_007002484.1	hypothetical protein	MQVINIVEYNPIVWLRSIHAHMKEGFRVVRSIEGYPVYGTLCQVQMFRQEGVSPEIEKELDGNEVIVQEWDVFSLLMGMQNAFDQGFRIDLEDPHFANMNFALKSVKMVREGAEKQTEEKSTEVAKEVPVEEVQETESEDKPKTRRRRTTKEKSE	N/A
MH729379.1	Aerococcus phage vB_AviM_AVP, complete genome	AXY81245.1	106860	107580	AXY81242.1	Putative peptidase family	MVRKKSLLVYNSDRKFNYNLLHENKVKQKIRVDTSNYDEVKEEMDKLRKMSKRYPIRNDKEYIIYNDSIVVDSILEDLCTYGYSVAYYTDSTVPYWAIKLLSNNKHNEIIYKLKDHYEPKEIENLELASMGVTTIVDAPIEIPNINPNKLLLSLHDLKVNLDKVQFNFVPLASIGEENKKYYTYSEKKELYYCKPKYQYQYIEFIRESLSYWKQNIYIICDDVEYHWWNNKIEEEKSKR	['PFam:HRXXH_PF13933.8', 'Function:Putative peptidase family', 'Evalue:0.018'],
MH729379.1	Aerococcus phage vB_AviM_AVP, complete genome	AXY81245.1	107585	107930	AXY81243.1	Bacterial DNA-binding protein	MKKDMNKKGDSVGLVNLKDIARAVSEVSGFTITDIETVLHYAEEAVSNAIREGQSVKLYKNYKLELTKRPPKKAYDGINKVYKELPERYAVRLKPLSMLQKAIDDLNEGITDEE	['PFam:Bac_DNA_binding_PF00216.23', 'Function:Bacterial DNA-binding protein', 'Evalue:2.8e-10'],[' PFam:HU-HIG_PF18291.3', 'Function:HU domain fused to wHTH Ig or Glycine-rich motif', 'Evalue:4.7e-05'],[' PFam:HU-DNA_bdg_PF14848.8', 'Function:DNA-bindin
MH729379.1	Aerococcus phage vB_AviM_AVP, complete genome	AXY81245.1	108056	110297	AXY81244.1	DNA polymerase family A	MKKILLVLEYVRQGYVKKDNNVDFWSSEEGKNYFNYFKEVGISKRNIEVAYFYPQIPEPKKVSNRGQVFSYKTPPKKEWEPLLHKLEEKIDTVQPDIIISTGALGNSYFTGKSAVKDVRGKPTEFERNKNNYAVIPLYGPTAILVNANLANSMRSDVSLIGSFLVEGEKALEPKIGKYEPVTTIERVREIFNYLKTDKPVTAWDLETNTLEPNLKGAKALVASLSWEEGQGVTIYLDHKETPFTKEEVAEILSYL	['PFam:DNA_pol_A_PF00476.22', 'Function:DNA polymerase family A', 'Evalue:2.7e-34'],[' PFam:DNA_pol_A_exo1_PF01612.22', 'Function:3-5 exonuclease', 'Evalue:3.7e-17'],[' PFam:UDG_PF03167.21', 'Function:Uracil DNA glycosylase superfamily', 'Evalue:7.9e-07']
MH729379.1	Aerococcus phage vB_AviM_AVP, complete genome	AXY81245.1	110452	111148	AXY81245.1	hypothetical protein	MVHKKAMARPEITGTQRKKLQNIKNRLMQFCYNENSPKYKNYGARGVKVDPKWHRFKGFLEDFDSIDGWDEDEFMKGNLQLDKDLKYKGNKLYSKDTCMWVTPEENVKVKPSYQRDIVGINIHGEVEEFSNLTEFAKEHKDLNRISIMRTCKGEQPYHFDWYFYYADEKPNPPLVYEASKEGKVIKSFKQADLEKKIADDLPSGTISGIVTRGRKNNIRGWKVNWYTLPLE	N/A
MH729379.1	Aerococcus phage vB_AviM_AVP, complete genome	AXY81245.1	111322	112024	AXY81246.1	DNA polymerase family A	MLIYGKGASSLAVDLGISTEEGERLVDKYYESKPKVRDFIETTHAKAKRDGYVETLQGNRRNLNEIWNRRTEADALRKTVNTTIQGTGAYFTNLSVVLIQDYIDLRNLKSKLIMTVHDSVVLDTPQEEYEEVAKVTKYIMENLPIEWTKYNLNGKEITYPIEADVEIGWNYKDAVGFDLESIKTFKSLKGYIKFEKDKAKFADYEADNRISKEQMKAGIQAVENSIEAYRVME	['PFam:DNA_pol_A_PF00476.22', 'Function:DNA polymerase family A', 'Evalue:1.1e-34'],[' PFam:TPD52_PF04201.17', 'Function:Tumour protein D52 family', 'Evalue:0.02'],
MH729379.1	Aerococcus phage vB_AviM_AVP, complete genome	AXY81245.1	112028	112214	AXY81247.1	Helix-turn-helix domain	MNLEELGKELIAIRKKKGLTIEEICVKIGISPKEYMKLEWGKLKEKESYYKNVLKEIEEVS	['PFam:HTH_19_PF12844.9', 'Function:Helix-turn-helix domain', 'Evalue:1.7e-05'],[' PFam:HTH_3_PF01381.24', 'Function:Helix-turn-helix', 'Evalue:0.00071'],[' PFam:HTH_31_PF13560.8', 'Function:Helix-turn-helix domain', 'Evalue:0.0012'],[' PFam:HTH_24_PF1341
MH729379.1	Aerococcus phage vB_AviM_AVP, complete genome	AXY81245.1	112213	112696	AXY81248.1	Secretion monitor precursor protein (SecM)	MASIKLPNLTFDTITVFDYSGNKQEYNLREELSINEFDLIGDIQNQSANYVFWSSMYARVKQQVDSKKIECERVDAYLYKLCRLELIENGTAKPTQSQIDAEVNSREEHFNAYNQLAELQSVEEQLKYAVRAWEQRKDMLVQMKKEETLNKEYEKAIKNI	N/A
MH729379.1	Aerococcus phage vB_AviM_AVP, complete genome	AXY81245.1	112843	114013	AXY81249.1	hypothetical protein	MGFQDVLKQLQSKAETGSRGNNADSFNPLEALENPRLFISKKQPEVLVRILPGVAGKEFARPVKKASLRTDSTKGNQMNIDFVWDLEDSTDDSKELEVFSTWLQQDPDGKKVPGAFGPMVRPQLVYYLNVLPLESTPDGQITHKTDDQGRPFVQMLQIPATAFAQLAKQLGDPMNKPQGTGEESFASESNAFPVKIGRSTGEGVVQYSVNIFQNFQLGQLPQGWDAVAPDLDYQATPVSESNPEYFQSFVNRWND	N/A
MH729379.1	Aerococcus phage vB_AviM_AVP, complete genome	AXY81245.1	114065	114344	AXY81250.1	PUA-like domain	MAKKDFNYVDDNELEFALFRDDLIDIRDRKGKYLGYAYVDFDKQNNCIFIGKNGDILTWKELKKRKYKIYTHGYYNAERNRNFNPNELIVFK	['PFam:PUA_3_PF17785.3', 'Function:PUA-like domain', 'Evalue:0.0057'],
MH729379.1	Aerococcus phage vB_AviM_AVP, complete genome	AXY81245.1	114356	115595	AXY81251.1	recA bacterial DNA recombination protein	MARKRQTEKGQTIIDLAQEAGLTLMTDATTASDITDWLPTGIPQIDYVLAGGFPYGRISEVYGKNASGKSSLAVALTKQVQKFNGNVVWIDVEATASTENMVKQGADPNKIYLVQPNEGERLTVEGLTKQIEAIIDVFEKTDTPLLLIWDSLAATPVDYELEDDANVNRIGVRAKAIQAMFTKIGQRVTNTNIAFIILNQARDDMSNSFNPNAIKSSGGNALEHSATLRLEVARGKANKAKVTDPITGKDKEEVT	['PFam:RecA_PF00154.23', 'Function:recA bacterial DNA recombination protein', 'Evalue:3.3e-30'],[' PFam:Rad51_PF08423.13', 'Function:Rad51', 'Evalue:2.9e-19'],[' PFam:ATPase_PF06745.15', 'Function:KaiC', 'Evalue:1.4e-08'],[' PFam:AAA_25_PF13481.8', 'Funct
NC_029083.1	Pseudomonas phage PaoP5, complete genome	YP_009224866.1	285	444	YP_009224694.1	hypothetical protein	MEDNIQAPLAASAGGKFATVYEAIVALGVEGAAAVYRVGVGNRLTTARPSAW	N/A
NC_029083.1	Pseudomonas phage PaoP5, complete genome	YP_009224866.1	497	764	YP_009224695.1	hypothetical protein	MSEQYWYPAPIGCIKSLYAVALEAWARDFWGSENLNKILRHNGFSPCQSMEKVLQYMDQINEEYCNLMMNYATREYMEEQRQLESLHT	N/A
NC_029083.1	Pseudomonas phage PaoP5, complete genome	YP_009224866.1	763	1168	YP_009224696.1	protein of unknown function (DUF4454)	MKTKEIDVSNFTAEQFDAFLEYCQYAQLKVGEGVVDKIREWMEHPISVDGPDDSPRCLYIRDHPEDRFISYGTGLRSKWQPDMYALYRPTFQTKCVMTLGEADKYVIVGGKPLSLDELQATLAKQGVIVTFGRV	N/A
NC_029083.1	Pseudomonas phage PaoP5, complete genome	YP_009224866.1	1157	1574	prokka	hypothetical protein	MKERLVKFYTIVKTPEENIAVQQHLKAYGIEFGSGNGFMYDKAQVLLWVGDNLLDYTRKSDGSPMTFLWYEEELKEAIGYSKSTYDFRRVDFHFVTEKKVTAYTLHECDTGPTTELNGTYTLQALKEIIAEMEEENEN	N/A
NC_029083.1	Pseudomonas phage PaoP5, complete genome	YP_009224866.1	1570	1975	prokka	hypothetical protein	MENLKQHLEIVGSLEDIPPYARKRYAHTKDGMRVYYRDLESNENCFHMWTCALELSSFHSFFTPSARQVYYVCTRMRRGEGKPVEGSKVCGWIENGESRLRLIDQEFEGRYIYNLKNEGFEILYSSIMLEEEYN	N/A
NC_029083.1	Pseudomonas phage PaoP5, complete genome	YP_009224866.1	2017	2680	YP_009224699.1	hypothetical protein	MFKKLFAWFREEERNEEPKLLEARVEECYDPVSRPIKYMSAEQENRLKELEGKIGEPVKAICETFFDWKRWTVYRDWRHAFQSQSESENVKITDYKTGTTLEWKAVSDTGRVGIIWKDLPLVQHDTRLGLLYQEWMTAEESEYATLMARKAISTLTKKKDHISRVLDRRKERQNYRAGLVDRALMMKKYVGIQEGDEWHTILKRAEERLNHAITESLTGY	N/A
NC_029083.1	Pseudomonas phage PaoP5, complete genome	YP_009224866.1	2682	2961	YP_009224700.1	TgpA N-terminal domain	MEQVGLLILVCIVVGVVCLLFYAVIGMFVWESLRPLLGWRGESTERRKKEARAVLAGIFWPIAVPFMTMLFLVSLPRKVWRLTRVAITGEED	['PFam:TgpA_N_PF11992.10', 'Function:TgpA N-terminal domain', 'Evalue:0.012'],[' PFam:DUF4096_PF13340.8', 'Function:Putative transposase of IS4/5 family (DUF4096)', 'Evalue:0.013'],[' PFam:DctQ_PF04290.14', 'Function:Tripartite ATP-independent periplasmic
NC_029083.1	Pseudomonas phage PaoP5, complete genome	YP_009224866.1	2948	3260	YP_009224701.1	hypothetical protein	MEIIPMLFVLALAWGIVFMWTYMGITEYFKDNFPASATKDHREGIEAFAIVLGLLWPITFTVYASFLLLYVAYSVLKVVLLPRWALSIWNSRKLLKRIAPWNK	N/A
NC_029083.1	Pseudomonas phage PaoP5, complete genome	YP_009224866.1	89489	89654	YP_009224857.1	hypothetical protein	MKRQYTDSYQSKAIDGMISVLGGKKIQVPPSLKASRNRLLKKMVKYVSRSGWKP	N/A
NC_029083.1	Pseudomonas phage PaoP5, complete genome	YP_009224866.1	89726	90200	YP_009224858.1	hypothetical protein	MNILFIHKDSAYTVQSIREFLQAAVDNIRAAGLIVNEYSGDGLSPNAPDYRIAIVTPEEFYRTFYIQVELASLYRINPRLVFTDADSPGYKMRAETAMKCEEWSYMDVWQHIRLKDMTAMASLSDWSTHLASPSLLIDVDPQQFAIGVIRTRQFTNP	N/A
NC_029083.1	Pseudomonas phage PaoP5, complete genome	YP_009224866.1	90214	90445	YP_009224859.1	hypothetical protein	MHLKTLFEARCCRIRFVTSRGLAVNSPAVGSIEQAQQWIAHMCNPSATGIRLSFFDEEEGCEVIICRFNCEGEIVK	N/A
NC_029083.1	Pseudomonas phage PaoP5, complete genome	YP_009224866.1	90441	90744	YP_009224860.1	hypothetical protein	MKSKYANNTYAKSIAEEFHLTRRPGAVSLRAALRYPDSRVVKVASLYACAAYGRPYKDCIGAYKAAKRREKAMRNPATWKLSREAKRAVQWLKAAMNKRK	N/A
NC_029083.1	Pseudomonas phage PaoP5, complete genome	YP_009224866.1	90837	91104	YP_009224861.1	hypothetical protein	MAKANLKFSRIGNDGYDYARREDGVWFVREGYYGRYGWAKTKWTQVQPGDGMTIVNACLKAYEAGSSSTYVGFGTLVVFSDGKGLRLP	N/A
NC_029083.1	Pseudomonas phage PaoP5, complete genome	YP_009224866.1	91203	91398	YP_009224862.1	hypothetical protein	MQATYQALKTLRDACEAVKDEKGTINGNKLNALRNKAVKEMQAGGETYSDAISMAHDLIKKYRK	N/A
NC_029083.1	Pseudomonas phage PaoP5, complete genome	YP_009224866.1	91448	91586	YP_009224863.1	YhfH-like protein	MNNSPVVVCVKCGAVNGGQSKHNVVVALGKKWCGHCGSNLTTLRR	['PFam:YhfH_PF14149.8', 'Function:YhfH-like protein', 'Evalue:0.0025'],[' PFam:zf-ribbon_3_PF13248.8', 'Function:zinc-ribbon domain', 'Evalue:0.0058'],[' PFam:zf-tcix_PF14952.8', 'Function:Putative treble-clef zinc-finger Zn-binding', 'Evalue:0.01'],['
NC_029083.1	Pseudomonas phage PaoP5, complete genome	YP_009224866.1	91617	91776	YP_009224864.1	DNA gyrase subunit B	MNATLARLQNERCATLRLMLLPEHRGYQFTGHPWAERIRNLHDEAKCIRSHH	N/A
NC_029083.1	Pseudomonas phage PaoP5, complete genome	YP_009224866.1	92267	92405	YP_009224865.1	hypothetical protein	MLMQFVCHAKRDSGAITRYTIACIRMQSEVTSEAHDELYAILIAK	N/A
NC_029083.1	Pseudomonas phage PaoP5, complete genome	YP_009224866.1	92589	93243	YP_009224866.1	hypothetical protein	MTSNIHANNTRSPIGQELHIHYAKGIFHAMRQRCNPKDRIYTGATLCEEWAKPKAAGFESFYEWAVYESGYADGYQLDKDILFPGNNLYAPHTCAFIPQYMNKLFTNCGGTKKVNAKSKPARTLPLGVQINYYRKNGNPSYTSQCRSLGKQATLGSFRTAMEAHVAWQHAKIAAIHECIDLYQMEDVHSVDIVQALLGRIDQLWKDIAQGKETTLLQ	N/A
MH791408.2	Pseudomonas phage PaZq-1, complete genome	QAX99781.1	13576	14137	QAX99775.1	Cell Wall Hydrolase	METLEALVLSILLAFIGMFLDMEYSRLKYGTEPVVEFQASPGQIIESKRTLCEYRKPCRLLAEAVYFEARGEPEIGQIAVAHTVVNRMKHDRWPSTVAGVLYFKCQYSYTCDGSVRQGIKELDKWGTAKHVAYNALYGYTVDPTRGADHYLNERKVRRANNGKLPRWARKYKRTIKIGNHTFYKGD	['PFam:Hydrolase_2_PF07486.14', 'Function:Cell Wall Hydrolase', 'Evalue:9.8e-24'],
MH791408.2	Pseudomonas phage PaZq-1, complete genome	QAX99781.1	14194	14659	QAX99776.1	hypothetical protein	MFNAKSVNVTTAIDSAKEFQLLDTSTIQIRSVIQFMDALTYKFNYTTGCFETETRGAKHISKLSFNTAVRLHNLYLVPISTMTQHGFWAPAGCGYRSAGFIDLVVSPELMAKAQACKIVKNAKIQKDRKGNIHIQSMMVEFPNADYARRYNLGL	N/A
MH791408.2	Pseudomonas phage PaZq-1, complete genome	QAX99781.1	14671	15880	QAX99777.1	ATP dependent DNA ligase domain	MSYFQRLYGLDKKGGFKEWTVEVIGEEDGSFNIVVKYGKEHGAMTSQVTNIRVGKQKRSVEEQAVSEAQSKVSKQLDKGYRATKEELNDLPVMAMLAKTLDPAKYKEGYGSPKLDGLRCMAKKANGVVTLASRMGKPYNVPHIIKELEEIMQEGDVWDGELYVHGEVLEDINSAVKREDAYDKWMKAEKALDAYALENGEEEYDRLLNEVDSTSFIYGLRKRMEFHVFDIVKEGLTFKERLVDFQFKAATVAGIG	['PFam:DNA_ligase_A_M_PF01068.23', 'Function:ATP dependent DNA ligase domain', 'Evalue:1.8e-15'],[' PFam:RNA_ligase_PF09414.12', 'Function:RNA ligase', 'Evalue:0.001'],
MH791408.2	Pseudomonas phage PaZq-1, complete genome	QAX99781.1	15876	16293	QJC44183.1	Cytidine and deoxycytidylate deaminase zinc-binding region	MKVKHIKAYMEAAEAFAKCSDSTRSKVGAVLVKRNRIISCGYNALPEHLNGPLEDETGVTKAEVRHAEENALRALIRSPESAQGATLFVTHSCCKNCAISVVEAGIKVVYYKHEYRLDEGLRHLRENDVLVIKYEEDQ	['PFam:dCMP_cyt_deam_1_PF00383.25', 'Function:Cytidine and deoxycytidylate deaminase zinc-binding region', 'Evalue:2.8e-19'],[' PFam:MafB19-deam_PF14437.8', 'Function:MafB19-like deaminase', 'Evalue:2.7e-15'],[' PFam:Bd3614-deam_PF14439.8', 'Function:Bd36
MH791408.2	Pseudomonas phage PaZq-1, complete genome	QAX99781.1	16295	16520	QAX99778.1	Protein of unknown function (DUF3913)	MTEPTVMRIDDVIEALQTLRTVYGNVRVAEIEHGDPVWSYYPPIVVYLSDTDDYYMEFASTEEYEEIAVLVGGG	N/A
MH791408.2	Pseudomonas phage PaZq-1, complete genome	QAX99781.1	16530	16743	QAX99779.1	hypothetical protein	MKDVAGRDIEIGDAVAFCLGGTGMVMLVGEVVAINPKTVSVKAEAWDKWNGKPSVQVFLRRGDAVCKVEN	N/A
MH791408.2	Pseudomonas phage PaZq-1, complete genome	QAX99781.1	16739	17009	QAX99780.1	DNA-binding response regulator MtrA	MKVVKRNGHKLELESDEINMLVGLLGHLSASAATTDLGWFMEDLYQELEVKSDPEAVNKYEQEFRAKAYGSDDPSDFVILIKGVDGEYK	N/A
MH791408.2	Pseudomonas phage PaZq-1, complete genome	QAX99781.1	17017	17677	QAX99781.1	hypothetical protein	MAVKDLTGQTFTYLRVVGDSGARSNSREVLWLCECICGAILKIRTGALKVGDNKSCGCMQSKLLSSHGMYGTPTYNSWRTMIDRCTNPKHKSYKYYKDVTIDPKWKTFEGFYEDMGERPEKKTLDRKDSTKGYCKSNCRWATDSEQQQNKPASTRNTNGYPGIFFRNNRYVARIRYEGKRIYLGCYKTAEEAHKVYDDKGRELFGEEWKSYFDVSGQKR	N/A
MH791408.2	Pseudomonas phage PaZq-1, complete genome	QAX99781.1	17678	18026	QAX99782.1	Histone lysine methyltransferase SET associated	MTAKNPDLSTQMIDKIIAKESVVGQYTVAKQKVTVIDYEEFSRLDFQPPATWFIKDASGYYIFVHTSQRAKAQAWIDEEYGKGRYTVNASRVQKKHNTGEGSKPAYGVATRQVRR	N/A
MH791408.2	Pseudomonas phage PaZq-1, complete genome	QAX99781.1	18006	18285	QAX99783.1	Phosphoglucomutase/phosphomannomutase, alpha/beta/alpha domain I	MSNLVWELVWEEDYEPDSRMGLWIGNPPSVEQLAEVLLGADWRLTEDKVEEAAHSLLKSGGYKVSQYQLLNLDSFFADDGLGEEVEIDSEEP	N/A
MH791408.2	Pseudomonas phage PaZq-1, complete genome	QAX99781.1	18281	18560	QAX99784.1	hypothetical protein	MNSVWVIFGQLWDDYSGEFDLHMLGVLGNTKAETIRRVVSSYPGLPEPDEELLDFIVAGLIVNAECEVDIPCGKTGKDEWVMYSIRKKEVYQ	N/A
MH791408.2	Pseudomonas phage PaZq-1, complete genome	QAX99781.1	18594	18780	QAX99785.1	P-11 zinc finger	MATRTVHYDEWDGGTEADSEEPYDVFCGTDGDFEEKNFSRYRNHITCKRCLKLLDKKKEAA	['PFam:zf-P11_PF03854.16', 'Function:P-11 zinc finger', 'Evalue:0.021'],
MH791408.2	Pseudomonas phage PaZq-1, complete genome	QAX99781.1	18780	19074	QAX99786.1	hypothetical protein	MRDEFEAWFVRNYAAQIKDGHHGFTLDRYEHPPHQYIHDTPHHDWRIWQASRAALRVELPEKMEPTRNIYGNLIIGSYNAVLDAVKEALQQAGIEVK	N/A
MH791408.2	Pseudomonas phage PaZq-1, complete genome	QAX99781.1	19070	19256	QAX99787.1	hypothetical protein	MFELMQELEGQAIDNSKEGVYLQKIRKEWKYVEDYIHALEELALSVMPSELLKEIQEDCGV	N/A
MH791408.2	Pseudomonas phage PaZq-1, complete genome	QAX99781.1	19316	19865	QAX99788.1	Clp protease	MPVSCTQSVSNRYSILLPYVIKSLEELTEELWTLENAGQNDEVYITINGCGGQVETANAIIRAIKECQAPVHARIEGECASAMTAIALACDSVEIDQFTYFMIHAPSFGVVSADFRNSLRNAAFSSAWCDKWVDHVYSDFLTEKELERVKAGEELYIGGEELEDKLSDFFEKKRLAMEEISE	['PFam:CLP_protease_PF00574.25', 'Function:Clp protease', 'Evalue:2.5e-10'],[' PFam:ECH_1_PF00378.22', 'Function:Enoyl-CoA hydratase/isomerase', 'Evalue:0.0017'],[' PFam:SDH_sah_PF01972.18', 'Function:Serine dehydrogenase proteinase', 'Evalue:0.0042'],
MH791408.2	Pseudomonas phage PaZq-1, complete genome	QAX99781.1	19912	20269	QAX99789.1	hypothetical protein	MKFNKAQREFFKDYAIQTVKSTLMQVAAQNGLEINQEALDRAMEVVNLEPLAEAAGTAFLERVDFKTLVKVDKFVRTEEFLSVAQAGAEVGEAVSGELSTILLPFFAMLGSGQKESEE	N/A
MH791408.2	Pseudomonas phage PaZq-1, complete genome	QAX99781.1	20265	20730	QAX99790.1	hypothetical protein	MQVINIVEYNPIVWLRSIHAHMKEGFRVVRSIEGYPVYGTLCQVQMFRQEGVSPEIEKELDGNEVIVQEWDVFSLLMGMQNAFDQGFRIDVEDPHFANMNFALKSVKMVREGAEKQTEEKSTEVAKEVPVEEVQETESEDKPKTRRRTTKEKSE	N/A
MH791408.2	Pseudomonas phage PaZq-1, complete genome	QAX99908.1	291	537	QAX99909.1	hypothetical protein	MSEQYWYPAPIGCIKSLYAVALEAWARDFWDDENLNKILRHNGFSPDQSKERALQYMDQINEEYCKVMQGCLEAEDMEYNQ	N/A
MH791408.2	Pseudomonas phage PaZq-1, complete genome	QAX99908.1	536	941	QAX99910.1	hypothetical protein	MKTKEIDVSNFTAEQFDAFLEYCQYAQLKVGEGVVDKIREWMEHPISVDGPDESPRCLYIRDHSEDRFISYGTGLRSKWQPDMYALYRPTFQTKCVMTLGEADKYVIVGGKPLSLDELQATLAKQGVIVTFGRV	N/A
MH791408.2	Pseudomonas phage PaZq-1, complete genome	QAX99908.1	930	1347	QAX99911.1	hypothetical protein	MKERLVKFYTIVKTPEENIAVQQHLKAYGIEFGSGNGFVYDKAQVLLWVGDNLLDYTRKSDGSPMTFLWYEEELKEAIGYSKSTYDFRRVDFHFVTEKKVTAYTLHECDTGPTTELNGTYTLQALKEIIAEMEEENEN	N/A
MH791408.2	Pseudomonas phage PaZq-1, complete genome	QAX99908.1	1343	1748	QAX99912.1	hypothetical protein	MENLKQHLEIVGSLEDIPPYARKRYAHTKDGMRVYYRDLESNENCFHMWTCALELSSFHSFFTPSARQVYYVCTRMRRGEGKPVEGSKVCGWIENGESRLRLIDQEFEGRYIYSLKNEGFEILYNSIMLKEEYN	N/A
MH791408.2	Pseudomonas phage PaZq-1, complete genome	QAX99908.1	1790	2453	QAX99913.1	hypothetical protein	MFKKLFAWFREEERNEEPKLLEARVEECYDPASRPIKYMSAEQENRLKELEGKIGEPVKAICETFFDWKRWTVYRDWRHAFQSQSNSENVKITDYKTGTTLEWKAVSDTGRVGIIWKDLPLVQHDTRLGLLYQEWMTAEESEYATLMARKAISVLAKKKDHISRVLSRRKERQNYRAGLVDRALMMKKYVGIQEGDEWHTILKRAEERLNHAITESLTGY	N/A
MH791408.2	Pseudomonas phage PaZq-1, complete genome	QAX99908.1	2455	2734	QAX99914.1	TgpA N-terminal domain	MEQVGLLILVCIVVGVVCLLFYSVIGMFVWESLRPLLGWRGESTERRKKEARAVLAGIFWPIAVPFMTMLFLVSLPRKVWRLTRVAITGEED	['PFam:TgpA_N_PF11992.10', 'Function:TgpA N-terminal domain', 'Evalue:0.0082'],[' PFam:DUF4096_PF13340.8', 'Function:Putative transposase of IS4/5 family (DUF4096)', 'Evalue:0.013'],[' PFam:UL41A_PF17591.4', 'Function:Herpesvirus UL41A', 'Evalue:0.034'],
MH791408.2	Pseudomonas phage PaZq-1, complete genome	QAX99908.1	2721	3033	QAX99915.1	Cytochrome oxidase c assembly	MEIIPMLFVLALAWGIAFMWTYMGITEYFKDNFPASATKDHREGIEAFAIVLGLLWPITFTVYASFLLLYATYSVLKVVLLPKWALSIWNSRKLLKRIAPWNK	N/A
MH791408.2	Pseudomonas phage PaZq-1, complete genome	QAX99908.1	90394	90559	QAX99900.1	hypothetical protein	MKRQYTDSYQCKAIDGMISVFGGKKIQVPPSLKASRNRLLKKMVKYVSRSGWKP	N/A
MH791408.2	Pseudomonas phage PaZq-1, complete genome	QAX99908.1	90639	90786	QAX99901.1	hypothetical protein	MRTAYLDNLNSAIKGECIRHQQGRKPSKLAIRRLMKLARYLSRSIHGE	N/A
MH791408.2	Pseudomonas phage PaZq-1, complete genome	QAX99908.1	90847	91309	QAX99902.1	S-layer homology domain	MNILFIHKDSAYTVQSIREFLQAAVDNIRAAGLIVSGYSGDGLGPNAPDYRIAIVTPEEFYRTFYIQVELATLYQSDPRLVFTDADSPAYKMRAETAMKCGEWSYMTVWQHIRLKDMTAMASLEVWAVALADSARQVDIDPRPNAGKLGQTIH	['PFam:SLH_PF00395.22', 'Function:S-layer homology domain', 'Evalue:0.049'],
MH791408.2	Pseudomonas phage PaZq-1, complete genome	QAX99908.1	91325	91613	QAX99903.1	hypothetical protein	MKSKYANNIATEYNLLCRVRGITLVSARRHPDSRVVKVAALYACAAYGRPYKDCIGAYKAAKRREKDMRNPATWKLSREAKRAVQWLQATMNKRK	N/A
MH791408.2	Pseudomonas phage PaZq-1, complete genome	QAX99908.1	91706	91973	QAX99904.1	hypothetical protein	MAKANLKFSRIGNDGYDYARREDGVWFVREGYYGRYGWAKTKWTQVQPGDGMTIVDACLKALEAGSSSTYIGFGNLVVFSDGKGLRLP	N/A
MH791408.2	Pseudomonas phage PaZq-1, complete genome	QAX99908.1	92072	92267	QAX99905.1	hypothetical protein	MQATYQALKTLRDACEAVKDEKGTINGNKLNALRNKAVKEMQAGGETYSDAISMAHDLIKKYRK	N/A
MH791408.2	Pseudomonas phage PaZq-1, complete genome	QAX99908.1	92317	92455	prokka	YhfH-like protein	MNNSPVVVCLKCGAVNGGQSKHNVVVALGKKWCGHCGSNLATLRR	['PFam:YhfH_PF14149.8', 'Function:YhfH-like protein', 'Evalue:0.0047'],[' PFam:zf-tcix_PF14952.8', 'Function:Putative treble-clef zinc-finger Zn-binding', 'Evalue:0.017'],[' PFam:DZR_PF12773.9', 'Function:Double zinc ribbon', 'Evalue:0.029'],[' PFam:zf-
MH791408.2	Pseudomonas phage PaZq-1, complete genome	QAX99908.1	92486	92645	prokka	DNA gyrase subunit B	MNATLARLQNERCATLRLMLLPEHRGYQFSGHPWAERIRNLHDEAKCIRSHH	N/A
MH791408.2	Pseudomonas phage PaZq-1, complete genome	QAX99908.1	93439	94093	QAX99908.1	hypothetical protein	MTSNIHANNTRSPIGQELHIHYAKGIFHAMRQRCNPKDRIYTGATLCEEWAKPKAAGFESFYEWAVYESGYADGYQLDKDILFPGNNLYAPHTCAFIPQYMNKLFTNCGGTKKVNAKSKPARTLPLGVQINYYRKNGNPSYTSQCRSLGKQATLGSFRTAMEAHVAWQHAKIAAIHECIDLYQMEDVHSVDIVQALLGRIDQLWKDIDEGKETTLLQ	N/A

### Sheet: Table_S6
Table S6) Analysis of putative mobile genetic elements identified in Figure 8
sequence_id	description	trimming_positions (bp)	trimmed_sequence	trimmed_length (bp)	att_WT	att_lysr	tyrosine	Resolvase	int_at_lysR
CP003297.1	CP003297.1 Escherichia coli O104:H4 str. 2009EL-2050, complete genome	4117892:4143152	AACTCTTTGATTTTAATGGTGCGATAATAGGAGTAAAACACTCGATTAATCTCGTGTTAATGCCATCACCTACGACCATTACTAATTGATTGAATCTTATAGAAAAATCATCATTTTCTATGCGTCACAATCAATTTTCACATTACAAACGCTCCGACACTTTAGCCGGAGATTTTATGAGATACAAGCCTAACCAATACTTAATCTGTGATTCTTACGGTAACTACTATTTAAGGATCACGCTGCCTGTGTATA	14250	ACTCTTTGATTTTAATGGTGCGATAATAGGAGTAAAACACTCGA		TRUE
CP003289.1	CP003289.1 Escherichia coli O104:H4 str. 2011C-3493, complete genome	4140183:4165443	ATGGTGCCGATAATAGGAGTAAAACACTCGATTAATCTCGTGTTAATGCCATCACCTACGACCATTACTAATTGATTGAATCTTATAGAAAAATCATCATTTTCTATGCGTCACAATCAATTTTCACATTACAAACGCTCCGACACTTTAGCCGGAGATTTTATGAGATACAAGCCTAACCAATACTTAATCTGTGATTCTTACGGTAACTACTATTTAAGGATCACGCTGCCTGTGTATATGCAGCCCTTTTTT	13037			TRUE
CP003301.1	CP003301.1 Escherichia coli O104:H4 str. 2009EL-2071, complete genome	4176864:4202124	AACTCTTTGATTTTAATGGTGCGATAATAGGAGTAAAACACTCGATTAATCTCGTGTTAATGCCATCACCTACGACCATTACTAATTGATTGAATCTTATAGAAAAATCATCATTTTCTATGCGTCACAATCAATTTTCACATTACAAACGCTCCGACACTTTAGCCGGAGATTTTATGAGATACAAGCCTAACCAATACTTAATCTGTGATTCTTACGGTAACTACTATTTAAGGATCACGCTGCCTGTGTATA	14250	ACTCTTTGATTTTAATGGTGCGATAATAGGAGTAAAACACTCGA		TRUE
LM995515.1	LM995515.1 Escherichia coli genome assembly FHI102, scaffold scaffold-29_contig-0.0_1_1315130_[organism:Escherichia	828614:853874	ATGGTGCCGATAATAGGAGTAAAACACTCGATTAATCTCGTGTTAATGCCATCACCTACGACCATTACTAATTGATTGAATCTTATAGAAAAATCATCATTTTCTATGCGTCACAATCAATTTTCACATTACAAACGCTCCGACACTTTAGCCGGAGATTTTATGAGATACAAGCCTAACCAATACTTAATCTGTGATTCTTACGGTAACTACTATTTAAGGATCACGCTGCCTGTGTATATGCAGCCCTTTTTT	13037			TRUE
LM996051.1	LM996051.1 Escherichia coli genome assembly FHI48, scaffold scaffold-34_contig-0.0_1_799263_[organism:Escherichia	235072:260425	TTAAGGCGTAAAACAACGCCATAGACGCAATAAAGAGGCTTCAACATAGATTGGTAGCCTCTTTTATAATTACATCGTTACAGAGCGTTTTAGAGGCGTTTACGGCTATTCCTGTTTAAAGGCAGGAGTAATAGTATCTTCACCTTCACTACTTGATCTTTCAGTGTTAACACGTTTTTTCATATTCGCCCCAATGTTCTTAGATGGTTGTGTTTTGATAGCTACAGTGTTTACAGTGCCATACGAAACGAGCCT	10119				TRUE
LM996081.1	LM996081.1 Escherichia coli genome assembly FHI43, scaffold scaffold-15_contig-2.0_1_800763_[organism:Escherichia	237141:262494	TTAAGGCGTAAAACAACGCCATAGACGCAATAAAGAGGCTTCAACATAGATTGGTAGCCTCTTTTATAATTACATCGTTACAGAGCGTTTTAGAGGCGTTTACGGCTATTCCTGTTTAAAGGCAGGAGTAATAGTATCTTCACCTTCACTACTTGATCTTTCAGTGTTAACACGTTTTTTCATATTCGCCCCAATGTTCTTAGATGGTTGTGTTTTGATAGCTACAGTGTTTACAGTGCCATACGAAACGAGCCT	10119				TRUE
LM996975.1	LM996975.1 Escherichia coli genome assembly FHI85, scaffold scaffold-33_contig-0.0_1_815899_[organism:Escherichia	32048:57308	AGAAAATCAATAACTTAGCTTAACTTCTCTAAGAAATTGTATCTTCTGTTATCACTTACAAACGCCTATACGTTGTTATGGGCTTTTGGTAGTTTAACACGTATGGGCGAGTAGTTCCCAGGCTCAACCTCGTAACAAGTTCCTTTGAAGCTGGAAGACGTGCCACCGTCTCTAAACCTTCTACCAAAACTCTTAGCAAGATGTTCCACACCTGGCGCGGTGTCCAATGATGCTACACGTCGTGAGACGTTGCAG	12664	CGAGTGTTTTACTCCTATTATCGGCACCATTAAAATCAAAGAGTTA		TRUE	TRUE
LN554925.1	LN554925.1 Escherichia coli genome assembly FHI62, scaffold scaffold-23_contig-0.0_1_800564_[organism:Escherichia	235088:260441	TTAAGGCGTAAAACAACGCCATAGACGCAATAAAGAGGCTTCAACATAGATTGGTAGCCTCTTTTATAATTACATCGTTACAGAGCGTTTTAGAGGCGTTTACGGCTATTCCTGTTTAAAGGCAGGAGTAATAGTATCTTCACCTTCACTACTTGATCTTTCAGTGTTAACACGTTTTTTCATATTCGCCCCAATGTTCTTAGATGGTTGTGTTTTGATAGCTACAGTGTTTACAGTGCCATACGAAACGAGCCT	10119				TRUE
CP009859.1	CP009859.1 Escherichia coli strain ECONIH1, complete genome	5097917:5123402	CTCTTATCAAGTACAAAAGCCACTGTGTTTGTTAATGGCTTTGGTATGTTATCACACAGTGGCGAGTAGTTCACAGGCTCAACCTCGTAACAAGTTCCTTTGAAGCTGGAAGACGTGCCACCGTCTCTAAATCGTATACCAAAACTCTTAGCAAGATGTTCCACACCTGGCGCGGTGTCCAATGATGCTACACGTCGTGAGACGTTGCAGAGGATAAACAGGCTAAATGATGGGAAGAGTAGTTTTAAGTGCATA	11427			TRUE	TRUE
HF572917.2	HF572917.2 Escherichia coli HUSEC2011 complete genome	285103:310363	AGAAAATCAATAACTTAGCTTAACTTCTCTAAGAAATTGTATCTTCTGTTATCACTTACAAACGCCTATACGTTGTTATGGGCTTTGGTAGTGTAACACGTATGGGCGAGTAGTTCCCAAGCTCAACCTCGTAACAAGTTCCTTTGAAGCTGGAAGACGTGCCACCGTCTCTAAACCTTCTACCAAAACTCTTAGCAAGATGTTCCACACCTGGCGCGGTGTCCAATGATGCTACACGTCGTGAGACGTTGCAGA	12892			TRUE
CP011331.1	CP011331.1 Escherichia coli O104:H4 str. C227-11, complete genome	3447443:3472703	ATGGTGCCGATAATAGGAGTAAAACACTCGATTAATCTCGTGTTAATGCCATCACCTACGACCATTACTAATTGATTGAATCTTATAGAAAAATCATCATTTTCTATGCGTCACAATCAATTTTCACATTACAAACGCTCCGACACTTTAGCCGGAGATTTTATGAGATACAAGCCTAACCAATACTTAATCTGTGATTCTTACGGTAACTACTATTTAAGGATCACGCTGCCTGTGTATATGCAGCCCTTTTTT	13037			TRUE
CP011416.1	CP011416.1 Escherichia coli strain CFSAN029787, complete genome	3142463:3167776	AGAAAATCAATAACTTAGCTTAACTTCTCTAAGAAATTGTATCTTCTGTTATCACTTACAAACGCCTATACGTTGTTATGGGCTTTGGTAGTGTAACACGTATGGGCGAGTAGTTCCCAGGCTCAACCTCGTAACAAGTTCCTTTGAAGCTGGAAGACGTGCCACCGTCTCTAAACCTTCTACCAAAACTCTTAGCAAGATGTTCCACACCTGGCGCGGTGTCCAATGATGCTACACGTCGTGAGACGTTGCAGA	12017			TRUE
AP014857.1	AP014857.1 Escherichia albertii DNA, complete genome, strain: EC06-170	326513:351858	TTATCGGCACCATTAAGAAAATCAATAACTTAGCTTAACTTCTCTAAGAAATTGTATCTTCTGTTATCACTTACAAACGCCTATACGTTGTTATGGGCTTTGGTAGTGTAACACGTATGGGCGAGTAGTTCCCAGGCTCAACCTCGTAACAAGTTCCTTTGAAGCTGGAAGACGTGCCACCGTCTCTAAACCTTCTACCAAAACTCTTAGCAAGATGTTCCACACCTGGCGCGGTGTCCAATGATGCCACACGTC	12440			TRUE
CP016007.1	CP016007.1 Escherichia coli strain NGF1, complete genome	1437560:1462913	TTAAGGCGTAAAACAACGCCATAGACGCAATAAAGAGGCTTCAACATAGATTGGTAGCCTCTTTTACAATTACATCGTCACAGAGCGTTTTAGAGGCATTTACGGCTATTCCTGTTTAAAGGCAGGAGTAATAGTGTCTTCACCTTCACTACTTGATTTTTCAGTGTTAACACGTTTTTTCATATTAGCCCCGATGTTCTTAGATGGCTGTGTTTTGATAGCCACAGTGTTTACAGTGCCATACGAAACGAGCCT	10099				TRUE
CP013185.1	CP013185.1 Escherichia coli strain FORC_029 chromosome, complete sequence	4067421:4092681	AACTCTTTGATTTTAATGGTGCGATAATAGGAGTAAAACACTCGATTAATCTCGTGTTAATGCCATCACCTACGACCATTACTAATTGATTGAATCTTATAGAAAAATCATCATTTTCTATGCGTCACAATCAATTTTCACATTACAAACGCTCCGACACTTTAGCCGGAGATTTTATGAGATACAAGCCTAACCAATACTTAATCTGTGATTCTTACGGTAACTACTATTTAAGGATCACGCTGCCTGTGTATA	13052	ACTCTTTGATTTTAATGGTGCGATAATAGGAGTAAAACACTCGA		TRUE
CP010117.1	CP010117.1 Escherichia coli strain C2, complete genome	2521863:2547231	AACTCTTTGATTTTAATGGTGCCGATAATAGGAGTAAAACACTCGATTAATCTCGTGTTAATGCCATCACCTACGACCATTACTAATTGATTGAATCTTATAGAAAAAATCATCATTTTCTATGCGTTACAATCAATTTTCACATTACAAACGCTCCGACACTTTAGCCGGAGATTTTATGAGATACAAGCCTAACCAATACTTAATCTGTGATTCTTACGGTAACTACTATTTACGGATCACGCTGCCTGTGTA	13815	ACTCTTTGATTTTAATGGTGCCGATAATAGGAGTAAAACACTCGA		TRUE	TRUE
CP010140.1	CP010140.1 Escherichia coli strain D3, complete genome	3708357:3733617	ATTTCACTTCTCCGTCATACGTCGGGAGGGTGTCTTTAGTGGTGCTGGCTGTTCCTGCATTGGTTGGCACTCGGCTTTTTACCTGTCCGCCTGTGCTCTTAGGTGATGCGGTCTTTACAGCAATAGCGTTAGTAGTTGCATAACTCACTAATCTTATCTGTTCGAACTGCAAATCAAACTGTAAAGCTGATTCTGTTTTATATTCGTAGTCAATGCCTGTCAGAATCATATTATCAAACGTCTTATGCTCTGTGC	10762
CP010150.1	CP010150.1 Escherichia coli strain D7, complete genome	1185517:1210908	AACTCTTTGATTTTAATGGTGCCGATAATAGGAGTAAAACACTCGATTAATCTCGTGTTAATGCCATCACCTACGACCATTACTAATTGATTGAATCTTATAGAAAAATCATCATTTTCTATGCGTCACAATCAATTTTCACATTACAAACGCTCCGACACTTTAGCCGGAGATTTTATGAGATACAAGCCTAACCAATACTTAATCTGTGATTCTTACGGTAACTACTATTTAAGGATCACGCTGCCTGTGTAT	13273	ACTCTTTGATTTTAATGGTGCCGATAATAGGAGTAAAACACTCGA		TRUE
CP010151.1	CP010151.1 Escherichia coli strain D8, complete genome	2880838:2906149	ATGGTGCCGATAATAGGAGTAAAACACTCGATTAATCTCGTGTTAATGCCATCACCTACGACCATTACTAATTGATTGAATCTTATAGAAAAATCATCATTTTCTATGCGTCACAATCAATTTTCACATTACAAACGCTCCGACACTTTAGCCGGAGATTTTATGAGATACAAGCCTAACCAATACTTAATCTGTGATTCTTACGGTAACTACTATTTAAGGATCACGCTGCCTGTGTATATGCAGCCCTTTTTT	12175			TRUE
CP016828.1	CP016828.1 Escherichia coli strain FORC_043 chromosome, complete genome	4121991:4147251	AACTCTTTGATTTTAATGGTGCGATAATAGGAGTAAAACACTCGATTAATCTCGTGTTAATGCCATCACCTACGACCATTACTAATTGATTGAATCTTATAGAAAAATCATCATTTTCTATGCGTCACAATCAATTTTCACATTACAAACGCTCCGACACTTTAGCCGGAGATTTTATGAGATACAAGCCTAACCAATACTTAATCTGTGATTCTTACGGTAACTACTATTTAAGGATCACGCTGCCTGTGTATA	13052	ACTCTTTGATTTTAATGGTGCGATAATAGGAGTAAAACACTCGA		TRUE
CP009050.1	CP009050.1 Escherichia coli NCCP15648, complete genome	285104:310364	AGAAAATCAATAACTTAGCTTAACTTCTCTAAGAAATTGTATCTTCTGTTATCACTTACAAACGCCTATACGTTGTTATGGGCTTTGGTAGTGTAACACGTATGGGCGAGTAGTTCCCAAGCTCAACCTCGTAACAAGTTCCTTTGAAGCTGGAAGACGTGCCACCGTCTCTAAACCTTCTACCAAAACTCTTAGCAAGATGTTCCACACCTGGCGCGGTGTCCAATGATGCTACACGTCGTGAGACGTTGCAGA	12893			TRUE
CP022912.1	CP022912.1 Escherichia coli O6:H16 strain 2011EL-1370-2 chromosome, complete genome	3732518:3757909	ATGTTTGAATGGTGCCGATAATAGGAGTAAAACACTCGATTAATCTCGTGTTAATGCCATCACTACGACCATTACTAATTGATTGAATCTTATAGAAAAATAATCATTTTCTATGCGTCACAATCAATTTTCACATTACAAACGCTCCGACACTTTAGCCGGAGATTTTATGAGATACAAGCCTAACCAATACTTAATCTGTGATTCTTACGGTAACTACTATTTAAGGATCACGCTGCCTGTGTATATGCAGCC	12985			TRUE
CP023349.1	CP023349.1 Escherichia coli strain ETEC-2264 chromosome, complete genome	291510:316823	ATCACTTACAAACGCCTATACGTTGTTATGGGCTTTGGTAGTGTAACACGTATGGGCGAGTAGTTCCCAGGCTCAACCTCGTAACAAGTTCCTTTGAAGCTGGAAGACGTGCCACCGTCTCTAAACCTTCTACCAAAACTCTTAGCAAGATGTTCCACACCTGGCGCGGTGTCCAATGATGCTACACGTCGTGAGACGTTGCAGAGGATAAACAGGCTAAATGATGGGAAGAGTTTTAAGTGCAATAGTGGATCA	14813			TRUE
CP023531.1	CP023531.1 Escherichia coli strain FDAARGOS_401 chromosome, complete genome	3191357:3216617	AACTCTTTGATTTTAATGGTGCGATAATAGGAGTAAAACACTCGATTAATCTCGTGTTAATGCCATCACCTACGACCATTACTAATTGATTGAATCTTATAGAAAAATCATCATTTTCTATGCGTCACAATCAATTTTCACATTACAAACGCTCCGACACTTTAGCCGGAGATTTTATGAGATACAAGCCTAACCAATACTTAATCTGTGATTCTTACGGTAACTACTATTTAAGGATCACGCTGCCTGTGTATA	14250	ACTCTTTGATTTTAATGGTGCGATAATAGGAGTAAAACACTCGA		TRUE
CP023535.1	CP023535.1 Escherichia coli strain FDAARGOS_403 chromosome, complete genome	4236966:4262226	AGAAAATCAATAACTTAGCTTAACTTCTCTAAGAAATTGTATCTTCTGTTATCACTTACAAACGCCTATACGTTGTTATGGGCTTTGGTAGTGTAACACGTATGGGCGAGTAGTTCCCAAGCTCAACCTCGTAACAAGTTCCTTTGAAGCTGGAAGACGTGCCACCGTCTCTAAACCTTCTACCAAAACTCTTAGCAAGATGTTCCACACCTGGCGCGGTGTCCAATGATGCTACACGTCGTGAGACGTTGCAGA	12892			TRUE
CP024228.1	CP024228.1 Escherichia coli O25:NM strain 2014EL-1343-2 chromosome, complete genome	2396802:2422113	TGATCGGAATGTATACAGGCATGCGGATCAACGAGATAGCAAGTCTCACAATAGACGATGTGAAAGAGATCGAAGGTGTGCTGTGTTTTGAAATCACACAGGGAAAAACGAAAGCTGCGGCACGTCTTGTGCCTGTGCATAGCCTTATCACTCCATTGGTGTTATCTCTTCGTGAAAAGCCTCACAATGGCTTTTTGTTCTATCACGCCAGCATTACAGAGCGTGCTGACGGTAAACGCTCTACGTGGCATACAC	11580			TRUE
CP024299.1	CP024299.1 Escherichia coli strain 90-9276 chromosome	2600084:2625397	AACTCTTTGATTTTAATGGTGCCGATAATAGGAGTAAAACACTCGATTAATCTCGTGTTAATGCCATCACCTACGACCTTTACTAATTGATTGAATCTTATAGAAAAATCATCATTTTCTATGCGTCACAATCAATTTTCACATTACAAACGCTCCGACACTTTAGCCGGAGATTTTATGAGATACAAGCCTAACCAATACTTAATCTGTGATTCTTACGGTAACTACTATTTAAGGATCACGCTGCCTGTGTAT	15048	ACTCTTTGATTTTAATGGTGCCGATAATAGGAGTAAAACACTCGA		TRUE
CP024240.1	CP024240.1 Escherichia coli O114:H49 strain 90-9280 chromosome, complete genome	4134126:4159439	ATCACTTACAAACGCCTATACGTTGTTATGGGCTTTGGTAGTGTAACACGTATGGGCGAGTAGTTCCCAGGCTCAACCTCGTAACAAGTTCCTTTGAAGCTGGAAGACGTGCCACCGTCTCTAAACCTTCTACCAAAACTCTTAGCAAGATGTTCCACACCTGGCGCGGTGTCCAATGATGCTACACGTCGTGAGACGTTGCAGAGGATAAACAGGCTAAATGATGGGAAGAGTTTTAAGTGCAATAGTGGATCA	14813			TRUE
CP024256.1	CP024256.1 Escherichia coli strain ATCC 43886 chromosome, complete genome	1927084:1952344	TATCGGCACCATTAAGAAAATCAATAACTTAGCTTAGCTTCTCTAAGAAATTGTATCTTCTGTTATCACTTACAAACGCCTATACGTTGTTATGGGCTTTGGTAGTGTAACACGTATGGGCGAGTAGTTCCCAGGCTCAACCTCGTAACAAGTTCCTTTGAAGCTGGAAGACGTGCCACCGTCTCTAAACCTTCTACCAAAACTCTTAGCAAGATGTTCCACACCTGGCGCGGTGTCCAATGATGCTACACGTCG	15985	CGAGTGTTTTACTCCTATTATCGGCACCATTAAAATCAAAGAGTTA		TRUE
CP024257.1	CP024257.1 Escherichia coli O25:H16 strain F5505-C1 chromosome, complete genome	4514022:4539333	TGATCGGAATGTATACAGGCATGCGGATCAACGAGATAGCAAGTCTCACAATAGACGATGTGAAAGAGATCGAAGGTGTGCTGTGTTTTGAAATCACACAGGGAAAAACGAAAGCTGCGGCACGTCTTGTGCCTGTGCATAGCCTTATCACTCCATTGGTGTTATCTCTTCGTGAAAAGCCTCACAATGGCTTTTTGTTCTATCACGCCAGCATTACAGAGCGTGCTGACGGTAAACGCTCTACGTGGCATACAC	11579			TRUE
CP024275.1	CP024275.1 Escherichia coli O6:H16 strain M9682-C1 chromosome, complete genome	402521:427781	AGAAAATCAATAACTTAGCTTAACTTCTCTAAGAAGTTGTATCTTCTGTTATCACTTACAAACGCCTATACGTTGTTATGGGCTTTGGTAGTGTAACACGTATGGGCGAGTAGTTCCCAGGCTCAACCTCGTAACAAGTTCCTTTGAAGCTGGAAGACGTGCCACCGTCTCTAAACCTTCTACCAAAACTCTTAGCAAGATGTTCCACACCTGGCGCGGTGTCCAATGATGCTACACGTCGTGAGACGTTGCAGA	13534			TRUE
CP019051.1	CP019051.1 Escherichia coli strain CRE1540 chromosome, complete sequence	312637:337950	TGGTGCCGATAATAGGAGTAAAACACTCGATTAATCTCGTGTTAATGCCATCACCTACGACCATTACTAATTGATTGAATCTGATAGAAAAATTATCATTTTCTATACCTTACAATCAATTTACACATTACAAACGCTCCGACACTTTAGCCGGAGATTTTATGAGATACAAGCCTAACCAATACTTAATCTGTGATTCTTACGGTAACTACTATTTAAGGATCACGCTGCCTGTGTATATGCAGCCCTTTTTTG	13290			TRUE
CP025317.1	CP025317.1 Escherichia albertii strain 1551-2 chromosome, complete genome	280066:305326	AGAAAATCAATAACTTAGCTTAACTTCTCTAAGAAATTGTATCTTCTGTTATCACTTACAAACGCCTATACGTTGTTATGGGCTTTGGTAGTGTAACACGTATGGGCGAGTAGTTCCCAGGCTCAACCTCGTAACAAGTTCCTTTGAAGCTGGAAGACGTGCCACCGTCTCTAAACCTTCTACCAAAACTCTTAGCAAGATGTTCCACACCTGGCGCGGTGTCCAATGATGCTACACGTCGTGAGACGTTGCAGA	11990			TRUE
CP026491.1	CP026491.1 Escherichia coli strain HS13-1 chromosome, complete genome	3980617:4005928	AGAAAATCAATAACTTAGCTTAACTTCTCTAAGAAATTGTATCTTCTGTTATCACTTACAAACGCCTATACGTTGTTATGGGCTTTGGTAGTGTAACACGTATGGGCGAGTAGTTCCCAGGCTCAACCTCGTAACAAGTTCCTTTGAAGCTGGAAGACGTGCCACCGTCTCTAAACCTTCTACCAAAACTCTTAGCAAGATGTTCCACACCTGGCGCGGTGTCCAATGATGCTACACGTCGTGAGACGTTGCAGA	12351			TRUE
CP022086.2	CP022086.2 Escherichia coli O104:H4 strain FDAARGOS_348 chromosome, complete genome	5074533:5099793	AGAAAATCAATAACTTAGCTTAACTTCTCTAAGAAATTGTATCTTCTGTTATCACTTACAAACGCCTATACGTTGTTATGGGCTTTGGTAGTGTAACACGTATGGGCGAGTAGTTCCCAAGCTCAACCTCGTAACAAGTTCCTTTGAAGCTGGAAGACGTGCCACCGTCTCTAAACCTTCTACCAAAACTCTTAGCAAGATGTTCCACACCTGGCGCGGTGTCCAATGATGCTACACGTCGTGAGACGTTGCAGA	14091			TRUE
CP027394.1	CP027394.1 Escherichia coli O104:H4 strain FDAARGOS_349 chromosome, complete genome	4148556:4173816	AGAAAATCAATAACTTAGCTTAACTTCTCTAAGAAATTGTATCTTCTGTTATCACTTACAAACGCCTATACGTTGTTATGGGCTTTGGTAGTGTAACACGTATGGGCGAGTAGTTCCCAAGCTCAACCTCGTAACAAGTTCCTTTGAAGCTGGAAGACGTGCCACCGTCTCTAAACCTTCTACCAAAACTCTTAGCAAGATGTTCCACACCTGGCGCGGTGTCCAATGATGCTACACGTCGTGAGACGTTGCAGA	12892			TRUE
CP027126.1	CP027126.1 Escherichia coli strain AR_0374 chromosome, complete genome	1911915:1937228	TAATGGTGCCGATAATAGGAGTAAAACACTCGATTAATCTCGTGTTAATGCCATCACCTACGACCATTACTAATTGATTGAATCTGATAGAAAAATTATCATTTTCTATACCTTACAATCAATTTACACATTACAAACGCTCCGACACTTTAGCCGGAGATTTTATGAGATACAAGCCTAACCAATACTTAATCTGTGATTCTTACGGTAACTACTATTTAAGGATCACGCTGCCTGTGTATATGCAGCCCTTTT	13293			TRUE
CP027366.1	CP027366.1 Escherichia coli strain 89-3156 chromosome, complete genome	347454:372799	AGAAAATCAATAACTTAGCTTAACTTCTCTAAGAAATTGTATCTTCTGTTATCACTTACAAACGCCTATACGTTGTTATGGGCTTTGGTAGTGTAACACGTATGGGCGAGTAGTTCCCAGGCTCAACCTCGTAACAAGTTCCTTTGAAGCTGGAAGACGTGCCACCGTCTCTAAACCTTCTACCAAAACTCTTAGCAAGATGTTCCACACCTGGCGCGGTGTCCAATGATGCTACACGTCGTGAGACGTTGCAGA	12210			TRUE
CP027445.1	CP027445.1 Escherichia coli strain 2013C-3492 chromosome, complete genome	1877634:1903025	GGTAAGGTCTAACATGCTAATTGTTTCCCTGTATTATGATTGTTGTTTATTATTGTTTTTTAGAGCAATAGTATTGAATTGCTTCGAAAGTGCTGCACCCAGTCTGAAAGACACGCTGGCGCACATTATTTGCATCAATTGAAAGCATTCTGCATAAGGCACTGACATTGATTATTGAGTCATCGCTAATAGCTGCCAGTTCTTTTACAGATTTAAGAATTAATGCCTGTGAATTTTCTGTGTTCATTGGTTTTC	11016
CP027459.1	CP027459.1 Escherichia coli strain 90-3040 chromosome, complete genome	3020163:3045554	GGTAAGGTCTAACATGCTAATTGTTTCCCTGTATTATGATTGTTGTTTATTATTGTTTTTTAGAGCAATAGTATTGAATTGCTTCGAAAGTGCTGCACCCAGTCTGAAAGACACGCTGGCGCACATTATTTGCATCAATTGAAAGCATTCTGCATAAGGCACTGACATTGATTATTGAGTCATCGCTAATAGCTGCCAGTTCTTTTACAGATTTAAGAATTAATGCCTGTGAATTTTCTGTGTTCATTGGTTTTC	11006
CP027461.1	CP027461.1 Escherichia coli strain 95-3322 chromosome, complete genome	410264:435577	AGAAAATCAATAACTTAGCTTAACTTCTCTAAGAAATTGTATCTTCTGTTATCACTTACAAACGCCTATACGTTGTTATGGGCTTTGGTAGTGTAACACGTATGGGCGAGTAGTTCCCAGGCTCAACCTCGTAACAAGTTCCTTTGAAGCTGGAAGACGTGCCACCGTCTCTAAACCTTCTACCAAAACTCTTAGCAAGATGTTCCACACCTGGCGCGGTGTCCAATGATGCCACACGTCGTGAGACGTTGCAGA	12631			TRUE
CP027552.1	CP027552.1 Escherichia coli strain 2015C-4498 chromosome, complete genome	1742335:1767595	AGAAAATCAATAACTTAGCTTAACTTCTCTAAGAAATTGTATCTTCTGTTATCACTTACAAACGCCTATACGTTGTTATGGGCTTTTGGTAGTTTAACACGTATGGGCGAGTAGTTCCCAGGCTCAACCTCGTAACAAGTTCCTTTGAAGCTGGAAGACGTGCCACCGTCTCTAAACCTTCTACCAAAACTCTTAGCAAGATGTTCCACACCTGGCGCGGTGTCCAATGATGCTACACGTCGTGAGACGTTGCAG	13777			TRUE	TRUE
CP027593.1	CP027593.1 Escherichia coli strain 2013C-3304 chromosome	4956945:4982205	AACTCTTTGATTTTAATGGTGCCGATAATAGGAGTAAAACACTCGATTAATCTCGTGTTAATGCCATCACCTACGACCATTGCTAATTGATTGAATCTTATAGAAAAAATTATCATTTTCTATGCGTTACAATCAATTTTCACATTACAAACGCTCCGACACTTTAGCCGGGGAGTTTATGAGATACAAGCCCAATCAATACATAATCTGTGATTCTTACGGTAACTACTATTTAAGGATCACGCTGCCTGTGTA	12742	ACTCTTTGATTTTAATGGTGCCGATAATAGGAGTAAAACACTCGA		TRUE	TRUE
CP027675.1	CP027675.1 Escherichia coli strain 88-3510 chromosome, complete genome	2642806:2668191	AGAAAATCAATAACTTAGCTTAACTTCTCTAAGAAATTGTATCTTCTGTTATCACTTACAAACGCCTATACGTTGTTATGGGCTTTGGTAGTGTAACACGTATGGGCGAGTAGTTCCCAGGCTCAACCTCGTAACAAGTTCCTTTGAAGCTGGAAGACGTGCCACCGTCTCTAAACCTTCTACCAAAACTCTTAGCAAGATGTTCCACACCTGGCGCGGTGTCCAATGATGCTACACGTCGTGAGACGTTGCAGA	10927
CP027766.1	CP027766.1 Escherichia coli strain 2013C-3342 chromosome, complete genome	2899371:2924631	AACTCTTTGATTTTAATGGTGCCGATAATAGGAGTAAAACACTCGATTAATCTCGTGTTAATGCCATCACCTACGACCATTGCTAATTGATTGAATCTTATAGAAAAAATTATCATTTTCTATGCGTTACAATCAATTTTCACATTACAAACGCTCCGACACTTTAGCCGGGGAGTTTATGAGATACAAGCCCAATCAATACATAATCTGTGATTCTTACGGTAACTACTATTTAAGGATCACGCTGCCTGTGTA	13912	ACTCTTTGATTTTAATGGTGCCGATAATAGGAGTAAAACACTCGA		TRUE	TRUE
CP028714.1	CP028714.1 Escherichia coli strain Mt1B1 chromosome	1892082:1917435	CTCTAAAACGCAACAGGACGCATTCTAACGCTGTTTTCATTACTCGGTATAGGGATGTATAGGTGATGTGTGTTTAATGCGTCTGCGAGCTTTTTTTGTGCCTTATTTTGCATTTTCATAATGCAGAAGAGAACACGGAAAACCTTAAAATTAATTATTGGGGTATTTAAGGCTATTTTCAGGTTATTTAAGGGTATTAAACTTGATTTAATTGATTAAAATATAAACAGATAGTTCTGTATCTTATTGATTTAT	10201				TRUE
CP024992.1	CP024992.1 Escherichia coli O104:H4 strain LB226692 chromosome	365678:390938	ATGGTGCCGATAATAGGAGTAAAACACTCGATTAATCTCGTGTTAATGCCATCACCTACGACCATTACTAATTGATTGAATCTTATAGAAAAATCATCATTTTCTATGCGTCACAATCAATTTTCACATTACAAACGCTCCGACACTTTAGCCGGAGATTTTATGAGATACAAGCCTAACCAATACTTAATCTGTGATTCTTACGGTAACTACTATTTAAGGATCACGCTGCCTGTGTATATGCAGCCCTTTTTT	13037			TRUE
CP029111.1	CP029111.1 Escherichia coli strain AR436 chromosome, complete genome	1909014:1934327	TAATGGTGCCGATAATAGGAGTAAAACACTCGATTAATCTCGTGTTAATGCCATCACCTACGACCATTACTAATTGATTGAATCTGATAGAAAAATTATCATTTTCTATACCTTACAATCAATTTACACATTACAAACGCTCCGACACTTTAGCCGGAGATTTTATGAGATACAAGCCTAACCAATACTTAATCTGTGATTCTTACGGTAACTACTATTTAAGGATCACGCTGCCTGTGTATATGCAGCCCTTTT	13293			TRUE
CP020545.1	CP020545.1 Escherichia coli strain ZJ3920 chromosome, complete genome	286425:311736	AAAGAATCAAGCTCTAGCACGGTTTCGTCCACCGGAGTACAACGGGTGCCTGATAAGAGAAGAACTTGCTAAGACTTCATAGCTTTTGTGAAAAAGCCCTTTTTAGTGGATACGCCTACGGCGCTTATTTTTTGGGATAGCCCATCAAAGGCGCTTTATGGCTCCTATTGTCTAAAAATAATCCTCCTGGTATTTTAAGCATCTAAGACAGTTTGAATGATGGGGGATGTATGGCGATATCAGCAAAGAAAGCCG	12859			TRUE	TRUE
CP020545.1	CP020545.1 Escherichia coli strain ZJ3920 chromosome, complete genome	4814420:4839773	CTCTTATCAAGTACAAAAGCCACTGTGTTTGTTAATGGCTTTGGTATGTTATCACACAGTGGCGAGTAGTTCACAGGCTCAACCTCGTAACAAGTTCCTTTGAAGCTGGAAGACGTGCCACCGTCTCTAAATCGTATACCAAAACTCTTAGCAAGATGTTCCACACCTGGCGCGGTGTCCAATGATGCTACACGTCGTGAGACGTTGCAGAGGATAAACAGGCTAAATGATGGGAAGAGTAGTTTTAAGTGCATA	14046			TRUE	TRUE
CP029212.1	CP029212.1 Escherichia coli strain H8Ecoli chromosome	3652209:3677469	TGGTGCCGATAATAGGAGTAAAACACTCGATTAATCTCGTGTTAATGCCATCACCTACGACCATTACTAATTGATTGAATCTGATAGAAAAATCATCATTTTCTATGCGTCACAATCAATTTTCACATTACAAACGCTCCGACACTTTAGCCGGAGATTTTATGAGATACAAGCCTAACCAATACTTAATCTGTGATTCTTACGGTAACTATTATTTAAGGATCACGCTGCCTGTGTATATGCAGCCCTTTTTTG	14758			TRUE
CP029242.1	CP029242.1 Escherichia coli strain ECCRA-119 chromosome, complete genome	3768148:3793461	TAATGGTGCCGATAATAGGAGTAAAACACTCGATTAATCTCGTGTTAATGCCATCACCTACGACCATTACTAATTGATTGAATCTGATAGAAAAATTATCATTTTCTATACCTTACAATCAATTTACACATTACAAACGCTCCGACACTTTAGCCGGAGATTTTATGAGATACAAGCCTAACCAATACTTAATCTGTGATTCTTACGGTAACTACTATTTAAGGATCACGCTGCCTGTGTATATGCAGCCCTTTT	13293			TRUE
CP029747.1	CP029747.1 Escherichia coli strain 2016C-3878 chromosome, complete genome	276417:301808	CATACATCTTTGCGATGCTTTTTTGACCTACCAAATCAAGTCTCCAAGTTTTACCGCCAAGATTTATGGTCATTTTTTTATCTTGTATATCAAAAGTTGAATCTACAGAAACTTTCTGACTTCCCGAGTCAATATGACCTTCCTGTATTGCTTTACAGGAAAAGGTTGTGGCGTGGCCCATCACTGGAATTAACAAAGCGGCAAATACTAGTTTTTTCATTTGTCTCCCTTGGTGTGTCAAATGGATGGTGATGC	11400
CP028429.1	CP028429.1 Escherichia coli strain RM9131 chromosome, complete genome	3502308:3527676	CTAATTGATTGAATATCCTAGAAAAAATAATTCTTTTTAATAGATTACAATCAATTTTCACATTACAAACGCTCCGACACTTTAGCCGGAGATTTTATGAGATACAAGCCTAACCAATACTTAATCTGTGATTCTTACGGTAACTACTATTTGAGGATCACGTTGCCTGTGTATATGCAGCCCTTTTTTGAAGGAAAAAGGACGTTTGTCAGGAGTCTACATACAAGTAATCTTCGTGTTGCACGTAGAAAGCGT	13765			TRUE	TRUE	TRUE
CP028432.1	CP028432.1 Escherichia coli strain RM9975 chromosome, complete genome	3497010:3522378	CTAATTGATTGAATATCCTAGAAAAAATAATTCTTTTTAATAGATTACAATCAATTTTCACATTACAAACGCTCCGACACTTTAGCCGGAGATTTTATGAGATACAAGCCTAACCAATACTTAATCTGTGATTCTTACGGTAACTACTATTTGAGGATCACGTTGCCTGTGTATATGCAGCCCTTTTTTGAAGGAAAAAGGACGTTTGTCAGGAGTCTACATACAAGTAATCTTCGTGTTGCACGTAGAAAGCGT	13765			TRUE	TRUE	TRUE
CP022664.1	CP022664.1 Escherichia coli strain FORC 064 chromosome, complete genome	3774069:3799382	AACTCTTTGATTTTAATGGTGCCGATAATAGGAGTAAAACACTCGATTAATCTCGTGTTAATGCCATCACCTACGACCATTACTAATTGATTGAATCTTATAGAAAAATCATCATTTTCTATGCGTCACAATCAATTTTCACATTACAAACGCTCCGACACTTTAGCCGGACATTTTATGAGATACAAGCCTAACCAATACTTAATCTGTGATTCTTACGGTAACTACTATTTGAGGATCACGTTGCCTGTGTAT	16285	ACTCTTTGATTTTAATGGTGCCGATAATAGGAGTAAAACACTCGA		TRUE
CP031546.1	CP031546.1 Escherichia coli strain cq9 chromosome, complete genome	1236758:1262098	AGAAAATCAATAACTTAGCTTAACTTCTCTAAGAAATTGTATCTTCTGTTATCACTTACAAACGCCTATACGTTGTTATGGGCTTTTGGTAGTTTAACACGTATGGGCGAGTAGTTCCCAGGCTCAACCTCGTAACAAGTTCCTTTGAAGCTGGAAGACGTGCCACCGTCTCTAAACCTTCTACCAAAACTCTTAGCAAGATGTTCCACACCTGGCGCGGTGTCCAATGATGCTACACGTCGTGAGACGTTGCAG	13356			TRUE	TRUE
CP025036.2	CP025036.2 Escherichia coli strain S17-20 chromosome	1906639:1932007	AGAAAATCAATAACTTAGCTTAACTTCTCTAAGAAATTGTATCTTCTGTTATCACTTACAAACGCCTATACGTTGTTATGGGCTTTTGGTAGTTTAACACGTATGGGCGAGTAGTTCCCAGGCTCAACCTCGTAACAAGTTCCTTTGAAGCTGGAAGACGTGCCACCGTCTCTAAACCTTCTACCAAAACTCTTAGCAAGATGTTCCACACCTGGCGCGGTGTCCAATGATGCTACACGTCGTGAGACGTTGCAG	12284			TRUE	TRUE
CP024997.2	CP024997.2 Escherichia coli strain S17-13 chromosome	654999:680367	AGAAAATCAATAACTTAGCTTAACTTCTCTAAGAAATTGTATCTTCTGTTATCACTTACAAACGCCTATACGTTGTTATGGGCTTTTGGTAGTTTAACACGTATGGGCGAGTAGTTCCCAGGCTCAACCTCGTAACAAGTTCCTTTGAAGCTGGAAGACGTGCCACCGTCTCTAAACCTTCTACCAAAACTCTTAGCAAGATGTTCCACACCTGGCGCGGTGTCCAATGATGCTACACGTCGTGAGACGTTGCAG	12283			TRUE	TRUE
CP023061.1	CP023061.1 Escherichia coli strain FORC_069 chromosome, complete genome	4067469:4092729	AACTCTTTGATTTTAATGGTGCGATAATAGGAGTAAAACACTCGATTAATCTCGTGTTAATGCCATCACCTACGACCATTACTAATTGATTGAATCTTATAGAAAAATCATCATTTTCTATGCGTCACAATCAATTTTCACATTACAAACGCTCCGACACTTTAGCCGGAGATTTTATGAGATACAAGCCTAACCAATACTTAATCTGTGATTCTTACGGTAACTACTATTTAAGGATCACGCTGCCTGTGTATA	13052	ACTCTTTGATTTTAATGGTGCGATAATAGGAGTAAAACACTCGA		TRUE
CP032892.1	CP032892.1 Escherichia coli strain SCEC020022 chromosome, complete genome	3798858:3824171	TAATGGTGCCGATAATAGGAGTAAAACACTCGATTAATCTCGTGTTAATGCCATCACCTACGACCATTACTAATTGATTGAATCTGATAGAAAAATTATCATTTTCTATACCTTACAATCAATTTACACATTACAAACGCTCCGACACTTTAGCCGGAGATTTTATGAGATACAAGCCTAACCAATACTTAATCTGTGATTCTTACGGTAACTACTATTTAAGGATCACGCTGCCTGTGTATATGCAGCCCTTTT	13293			TRUE
CP022730.1	CP022730.1 Escherichia coli strain SA186 chromosome, complete genome	3639315:3664668	AGAAAATCAATAACTTAGCTTAACTTCTCTAAGAAATTGTATCTTCTGTTATCACTTACAAACGCCTATACGTTGTTATGGGCTTTGGTAGTGTAACACGTATGGGCGAGTAGTTCCCAGGCTCAACCTCGTAACAAGTTCCTTTGAAGCTGGAAGACGTGCCACCGTCTCTAAACCTTCTACCAAAACTCTTAGCAAGATGTTCCACACCTGGCGCGGTGTCCAATGATGCTACACGTCGAGATGACGTTGCAG	12143			TRUE
CP025896.1	CP025896.1 Escherichia coli, complete genome	229786:255046	AACTCTTTGATTTTAATGGTGCCGATAATAGGAGTAAAACACTCGATTAATCTCGTGTTAATGCCATCACCTACGACCATTACTAATTGATTGAATCTTATAGAAAAATCATCATTTTCTATGCGTCACAATCAATTTTCACATTACAAACGCTCCGACACTTTAGCCGGAGATTTTATGAGATACAAGCCTAACCAATACTTAATCTGTGATTCTTACGGTAACTACTATTTAAGGATCACGCTGCCTGTGTAT	13047	ACTCTTTGATTTTAATGGTGCCGATAATAGGAGTAAAACACTCGA		TRUE
CP025892.1	CP025892.1 Escherichia coli strain 503025 chromosome, complete genome	79446:104706	AGAAAATCAATAACTTAGCTTAACTTCTCTAAGAAATTGTATCTTCTGTTATCACTTACAAACGCCTATACGTTGTTATGGGCTTTGGTAGTGTAACACGTATGGGCGAGTAGTTCCCAGGCTCAACCTCGTAACAAGTTCCTTTGAAGCTGGAAGACGTGCCACCGTCTCTAAACCTTCTACCAAAACTCTTAGCAAGATGTTCCACACCTGGCGCGGTGTCCAATGATGCTACACGTCGTGAGACGTTGCAGA	12887			TRUE
CP025881.1	CP025881.1 Escherichia coli strain 503440 chromosome, complete genome	4712282:4737542	AGAAAATCAATAACTTAGCTTAACTTCTCTAAGAAATTGTATCTTCTGTTATCACTTACAAACGCCTATACGTTGTTATGGGCTTTGGTAGTGTAACACGTATGGGCGAGTAGTTCCCAGGCTCAACCTCGTAACAAGTTCCTTTGAAGCTGGAAGACGTGCCACCGTCTCTAAACCTTCTACCAAAACTCTTAGCAAGATGTTCCACACCTGGCGCGGTGTCCAATGATGCTACACGTCGTGAGACGTTGCAGA	12887			TRUE
CP025869.1	CP025869.1 Escherichia coli strain 503829 chromosome, complete genome	4640362:4665622	AACTCTTTGATTTTAATGGTGCCGATAATAGGAGTAAAACACTCGATTAATCTCGTGTTAATGCCATCACCTACGACCATTACTAATTGATTGAATCTTATAGAAAAATCATCATTTTCTATGCGTCACAATCAATTTTCACATTACAAACGCTCCGACACTTTAGCCGGAGATTTTATGAGATACAAGCCTAACCAATACTTAATCTGTGATTCTTACGGTAACTACTATTTAAGGATCACGCTGCCTGTGTAT	13047	ACTCTTTGATTTTAATGGTGCCGATAATAGGAGTAAAACACTCGA		TRUE
CP025865.1	CP025865.1 Escherichia coli strain 504211 chromosome, complete genome	1481784:1507044	AACTCTTTGATTTTAATGGTGCCGATAATAGGAGTAAAACACTCGATTAATCTCGTGTTAATGCCATCACCTACGACCATTACTAATTGATTGAATCTTATAGAAAAATCATCATTTTCTATGCGTCACAATCAATTTTCACATTACAAACGCTCCGACACTTTAGCCGGAGATTTTATGAGATACAAGCCTAACCAATACTTAATCTGTGATTCTTACGGTAACTACTATTTAAGGATCACGCTGCCTGTGTAT	13031	ACTCTTTGATTTTAATGGTGCCGATAATAGGAGTAAAACACTCGA		TRUE
LR130552.1	LR130552.1 Escherichia coli strain MS14386 genome assembly, chromosome: 1	3697966:3723357	AACTCTTTGATTTTAATGGTGCCGATAATAGGAGTAAAACACTCGATTAATCTCGTGTTAATGCCATCACCTACGACCATTACTAATTGATTGAATCTTATAGAAAAATCATCATTTTCTATGCGTCACAATCAATTTTCACATTACAAACGCTCCGACACTTTAGCCGGAGATTTTATGAGATACAAGCCTAACCAATACTTAATCTGTGATTCTTACGGTAACTACTATTTAAGGATCACGCTGCCTGTGTAT	12496	ACTCTTTGATTTTAATGGTGCCGATAATAGGAGTAAAACACTCGA		TRUE
CP034389.1	CP034389.1 Escherichia coli strain RS571 chromosome, complete genome	3884557:3909870	AACTTATTGATTTAAATGGTGCCGATAATAGGAGTAAAACACTCGATTAATCTCGTGTTAATGCCATCACCTACGACCATTACTAATTGATTGAATCTGATAGAAAAATTATCATTTTCTATACCTTACAATCAATTTACACATTACAAACGCTCCGACACTTTAGCCGGAGATTTTATGAGATACAAGCCTAACCAATACTTAATCTGTGATTCTTACGGTAACTACTATTTAAGGATCACGCTGCCTGTGTAT	13305	ACTTATTGATTTAAATGGTGCCGATAATAGGAGTAAAACACTCGA		TRUE
CP035354.1	CP035354.1 Escherichia coli strain BR64-DEC chromosome	4416578:4441969	AACTCTTTGATTTTAATGGTGCCGATAATAGGAGTAAAACACTCGATTAATCTCGTGTTAATGCCATCACCTACGACCATTACTAATTGATTGAATCTTATAGAAAAATCATCATTTTCTATGCGTCACAATCAATTTTCACATTACAAACGCTCCGACACTTTAGCCGGAGATTTTATGAGATACAAGCCTAACCAATACTTAATCTGTGATTCTTACGGTAACTACTATTTAAGGATCACGCTGCCTGTGTAT	12797	ACTCTTTGATTTTAATGGTGCCGATAATAGGAGTAAAACACTCGA		TRUE
CP035339.1	CP035339.1 Escherichia coli strain BR29-DEC chromosome	391801:417192	AGAAAATCAATAACTTAGCTTAACTTCTCTAAGAAATTGTATCTTCTGTTATCACTTACAAACGCCTATACGTTGTTATGGGCTTTGGTAGTGTAACACGTATGGGCGAGTAGTTCCCAGGCTCAACCTCGTAACAAGTTCCTTTGAAGCTGGAAGACGTGCCACCGTCTCTAAACCTTCTACCAAAACTCTTAGCAAGATGTTCCACACCTGGCGCGGTGTCCAATGATGCCACACGTCGTGAGACGTTGCAGA	12637			TRUE
CP039403.1	CP039403.1 Escherichia coli strain 382634_2f chromosome, complete genome	3735697:3761089	TTAAGGCGTAAAACAACGCCATAGACGCAATAAAGAGGCGTCAACATAGATTGGTAGCCTCTTTTATAATTACATCGTTACAGAGCGTTTTAGAGGCGTTTACGGCTATTCCTGTTTAAAGGCAGGAGTAATAGTATCTTCACCTTCACTACTTGATTTTTCAGTGTTAACACGTTTTTTCATATTAGCCCCAATGTTCTTAGATGGCTGTGTTTTGAGAGCTACAGTGTTTACAGTGCCATAAGAAACTAATCT	10193				TRUE
CP031902.1	CP031902.1 Escherichia coli O104:H4 strain FWSEC0009 chromosome, complete genome	4144092:4169352	ATGGTGCCGATAATAGGAGTAAAACACTCGATTAATCTCGTGTTAATGCCATCACCTACGACCATTACTAATTGATTGAATCTTATAGAAAAATCATCATTTTCTATGCGTCACAATCAATTTTCACATTACAAACGCTCCGACACTTTAGCCGGAGATTTTATGAGATACAAGCCTAACCAATACTTAATCTGTGATTCTTACGGTAACTACTATTTAAGGATCACGCTGCCTGTGTATATGCAGCCCTTTTTT	13037			TRUE
CP041002.1	CP041002.1 Escherichia coli strain FDAARGOS_772 chromosome, complete genome	221319:246579	AGAAAATCAATAACTTAGCTTAACTTCTCTAAGAAATTGTATCTTCTGTTATCACTTACAAACGCCTATACGTTGTTATGGGCTTTGGTAGTGTAACACGTATGGGCGAGTAGTTCCCAAGCTCAACCTCGTAACAAGTTCCTTTGAAGCTGGAAGACGTGCCACCGTCTCTAAACCTTCTACCAAAACTCTTAGCAAGATGTTCCACACCTGGCGCGGTGTCCAATGATGCTACACGTCGTGAGACGTTGCAGA	14091			TRUE
CP042871.1	CP042871.1 Escherichia coli strain CFSAN061766 chromosome, complete genome	3739049:3764362	AACTCTTTGATTTTAATGGTGCGATAATAGGAGTAAAACACTCGATTAATCTCGTGTTAATGCCATCACCTACGACCATTACTAATTGATTGAATCTTATAGAAAAATCATCATTTTCTATGCGTCACAATCAATTTTCACATTACAAACGCTCCGACACTTTAGCCGGAGATTTTATGAGATACAAGCCTAACCAATACTTAATCTGTGATTCTTACGGTAACTACTATTTAAGGATCACGCTGCCTGTGTATA	12414	ACTCTTTGATTTTAATGGTGCGATAATAGGAGTAAAACACTCGA		TRUE
CP042947.1	CP042947.1 Escherichia coli strain 90-9133 chromosome, complete genome	2073415:2098726	TAGATGTGCTGTTGATCTGACTTTCTTTGATAGCCATTTATATTAATCCTTGTGTAATGAGCGGAAAGCAATAAATATTGCCCCCGCTTTATTATTAGTTATCGTTAAACTTAGTTAACGCTACTCTGTCCTGACAACGTGCTAAGAATCAGATTCGAACTAAACTGATTGTTGTTCGCTCTGATCTCAGTGCGGATTAAATCCTGAAAGCCGGGACCGTTAGGGATGACGTTAACAGAGATCATATCACTCGGC	11381
CP042953.1	CP042953.1 Escherichia coli strain D8-1 chromosome, complete genome	4355851:4381111	ATGGTGCCGATAATAGGAGTAAAACACTCGATTAATCTCGTGTTAATGCCATCACCTACGACCATTACTAATTGATTGAATCTTATAGAAAAATCATCATTTTCTATGCGTCACAATCAATTTTCACATTACAAACGCTCCGACACTTTAGCCGGAGATTTTATGAGATACAAGCCTAACCAATACTTAATCTGTGATTCTTACGGTAACTACTATTTAAGGATCACGCTGCCTGTGTATATGCAGCCCTTTTTT	13038			TRUE
CP041996.1	CP041996.1 Escherichia coli strain AR Bank #0349 chromosome, complete genome	4216532:4241923	TTTTTCTGCCCGACACGCCACCAAAAAGCACCGGCAAAATGGATATTAAAGTCATGCTCGGCCTGGATGCGCTGATCCTGCTGCGCGATAAGAACTTCCTCGTCTTTTTCTTCTGTTCATTCCTGTTTGCGATGCCACTGGCGTTCTATTACATCTTTGCCAACGGTTATCTGACCGAAGTTGGCATGAAAAACGCCACTGGCTGGATGACGCTCGGCCAGTTCTCTGAAATCTTCTTTATGCTGGCATTGCCGT	11412
CP043747.1	CP043747.1 Escherichia coli strain CVM N16EC0140 chromosome, complete genome	4048805:4074196	AACTCTTTGATTTTAATGGTGCCGATAATAGGAGTAAAACACTCGATTAATCTCGTGTTAATGCCATCACCTACGACCATTACTAATTGATTGAATCTTATAGAAAAATAATCATTTTCTATGCGTCACAATCAATTTTCACATTACAAACGCTCCGACACTTTAGCCGGAGATTTTATGAGATACAAGCCTAACCAATACTTAATCTGTGATTCTTACGGTAACTACTATTTAAGGATCACGCTGCCTGTGTAT	12821	ACTCTTTGATTTTAATGGTGCCGATAATAGGAGTAAAACACTCGA		TRUE
CP040269.1	CP040269.1 Escherichia coli strain 1500 chromosome, complete genome	1908761:1934129	AACTCTTTGATTTTAATGGTGCCGATAATAGGAGTAAAACACTCGATTAATCTCGTGTTAATGCCATCACCTACGACCATTACTAATTGATTGAATCTTATAGAAAAATCATCATTTTCTATGCGTCACAATCAATTTTCACATTACAAACGCTCCGACACTTTAGCCGGGGAGTTTATGAGATACAAGCCTAATCAATACATAATCTGTGATTCTTACGGTAACTACTATTTAAGGATCACGCTGCCTGTGTAT	13222	ACTCTTTGATTTTAATGGTGCCGATAATAGGAGTAAAACACTCGA		TRUE
CP045140.1	CP045140.1 Escherichia coli strain KCTC 72668 chromosome	4575733:4601040	ATGGTGCCGATAATAGAGTAAAACACTCGATTAATCTCGTGTTAATGCCATCACCTACGACCATTACTAATTGATTGAATCTTATAGAAAAATCATCATTTTCTATGCGTCACAATCAATTTTCACATTACAAACGCTCCGACACTTTAGCCGGAGATTTTATGAGATACAAGCCTAACCAATACTTAATCTGTGATTCTTACGGTAACTACTATTTAAGGATCACGCTGCCTGTGTATATGCAGCCCTTTTTGA	12111			TRUE
CP046006.1	CP046006.1 Escherichia coli strain 1919D3 chromosome, complete genome	3623497:3648844	AACTCTTTGATTTTAATGGTGCCGATAATAGGAGTAAAACACTCGATTAATCTCGTGTTAATGCCATCACCTACGACCATTACTAATTGATTGAATCTTATAGAAAAATCATCATTTTCTATGCGTCACAATCAATTTTCACATTACAAACGCTCCGACACTTTAGCCGGGGAGTTTATGAGATACAAGCCCAATCAATACATAATCTGTGATTCTTACGGTAACTACTATTTGAGGATCACGTTGCCTGTGTAT	13981	ACTCTTTGATTTTAATGGTGCCGATAATAGGAGTAAAACACTCGA		TRUE	TRUE
CP046676.1	CP046676.1 Escherichia coli strain 152661 chromosome, complete genome	1028883:1054274	AGAAAATCAATAACTTAGCTTAACTTCTCTAAGAAATTGTATCTTCTGTTATCACTTACAAACGCCTATACGTTGTTATGGGCTTTGGTAGTGTAACACGTATGGGCGAGTAGTTCCCAGGCTCAACCTCGTAACAAGTTCCTTTGAAGCTGGAAGACGTGCCACCGTCTCTAAACCTTCTACCAAAACTCTTAGCAAGATGTTCCACACCTGGCGCGGTGTCCAATGATGCTACACGTCGTGAGACGTTGCAGA	14377			TRUE
LR740776.1	LR740776.1 Escherichia coli strain BEN2908 genome assembly, chromosome: APEC2908	306502:331855	ATCACTTACAAACGCCTATACGTTGTTATGGGCTTTGGTAGTGTAACACGTATGGGCGAGTAGTTCCCAGGCTCAACCTCGTAACAAGTTCCTTTGAAGCTGGAAGACGTGCCACCGTCTCTAAACCTTCTACCAAAACTCTTAGCAAGATGTTCCACACCTGGCGCGGTGTCCAATGATGCTACACGTCGTGAGATGTTGCAGAGGATAAACAGGCTAAATGATGGGAAGAGTTTTAAGTGCAATAGTGGATCA	16039			TRUE	TRUE
CP047094.1	CP047094.1 Salmonella sp. S13 chromosome, complete genome	3595299:3620652	TTAAGGCGTAAAACAACGCCATAGACGCAATAAAGAGGCTTCAACATAGATTGGTAGCCTCTTTTATAATTACATCGTTACAGAGCGTTTTAGAGGCGTTTACGGCTATTCCTGCTTAAAGGCAGGCGTAATAGTGTCTTCACCTTCACTACTTGATCTTTCAGCGTTAACACGTTTCTTCAAATTCGCCCCGATGTTCTTAGATGGCTGTGTTTTGATAGCTACAGTGTTTACAGTGCCATACGAAACGAGCCT	10768
CP048025.1	CP048025.1 Escherichia coli strain GZEC065 chromosome, complete genome	4128138:4153451	AGAAAATCAATAACTTAGCTTAACTTCTCTAAGAAATTGTATCTTCTGTTATCACTTACAAACGCCTATACGTTGTTATGGGCTTTGGTAGTGTAACACGTATGGGCGAGTAGTTCCCAGGCTCAACCTCGTAACAAGTTCCTTTGAAGCTGGAAGACGTGCCACCGTCTCTAAACCTTCTACCAAAACTCTTAGCAAGATGTTCCACACCTGGCGCGGTGTCCAATGATGCTACACGTCGTGAGACGTTGCAGA	13146			TRUE
AP021891.1	AP021891.1 Escherichia coli 2017.01.04CC DNA, complete genome	3557298:3582666	AACAATTTGATTTTAATGGTGCCGATAATAGGAGTAAAACACTCGATTAATCTCGTGTTAATGCCATCACCTACGACCATTACTAATTGATTGAATCTTATAGAAAAAATTATCATCTTCTATGCGTTACAATCAATTTTCACATTACAAACGCTCCGACACTTTAGCCGGGGAGTTTATGAGATACAAGCCCAATCAATACATAATCTGTGATTCTTACGGTAACTACTATTTAAGGATCACGCTGCCTGTGTA	12557			TRUE	TRUE
CP048603.1	CP048603.1 Escherichia coli strain ChlosBP-23-1 chromosome, complete genome	3601747:3627115	CAACAGATTGCTGCTATCCGTGGCGCGGTAAACGGTCTGATGCGGGAAGTGATTAAAGGTCATCTGACGGAACACATCGTTCACCAGGGGGATGAGCTAAAACGTGAAGAAGATCTGGATGTCGTTCTGAAGGTGCTGGATTCATATATCAAATAATTTATTAACGCGATTGTAAAACTGCCGTTTTTCCTCGTTTACAACGCGTGCGCTGGACATTACCATCCTCCTTTGCGATTTATCATCGCAACCAAACGA	12112				TRUE
CP048647.1	CP048647.1 Escherichia coli strain GW-AmxH19 chromosome, complete genome	3828405:3853716	ATGGTGCCGATAATAGGAGTAAAACACTCGATTAATCTCGTGTTAATGCCATCACCTACGACCATTACTAATTGATTGAATCTTATAGAAAAATCATCATTTTCTATGCGTCACAATCAATTTTCACATTACAAACGCTCCGACACTTTAGCCGGAGATTTTATGAGATACAAGCCTAACCAATACTTAATCTGTGATTCTTACGGTAACTACTATTTAAGGATCACGCTGCCTGTGTATATGCAGCCCTTTTTT	12175			TRUE
CP049348.1	CP049348.1 Escherichia coli strain 3R chromosome, complete genome	286116:311429	AGAAAATCAATAACTTAGCTTAACTTCTCTAAGAAATTGTATCTTCTGTTATCACTTACAAACGCCTATACGTTGTTATGGGCTTTGGTAGTGTAACACGTATGGGCGAGTAGTTCCCAGGCTCAACCTCGTAACAAGTTCCTTTGAAGCTGGAAGACGTGCCACCGTCTCTAAACCTTCTACCAAAACTCTTAGCAAGATGTTCCACACCTGGCGCGGTGTCCAATGATGCTACACGTCGTGAGACGTTGCAGA	13146			TRUE
LR782232.1	LR782232.1 Escherichia coli isolate SC467 genome assembly, chromosome: omosome1	3907910:3933301	AACTCTTTGATTTTAATGGTGCCGATAATAGGAGTAAAACACTCGATTAATCTCGTGTTAATGCCATCACCTACGACCATTACTAATTGATTGAATCTTATAGAAAAATCATCATTTTCTATGCGTCACAATCAATTTTCACATTACAAACGCTCCGACACTTTAGCCGGAGATTTTATGAGATACAAGCCTAACCAATACTTAATCTGTGATTCTTACGGTAACTACTATTTAAGGATCACGCTGCCTGTGTAT	13101	ACTCTTTGATTTTAATGGTGCCGATAATAGGAGTAAAACACTCGA		TRUE
LR782233.1	LR782233.1 Escherichia coli isolate SC468 genome assembly, chromosome: omosome1	2227661:2253052	TGATTTAAATGGTGCCGATAATAGGAGTAAAACACTCGATTAATCTCGTGTTAATGCCATCACCTACGACCATTACTAATTGATTGAATCTTATAGAAGAAATCATCATTTTCTATGCGTTACAATCAATTTTCACATTACAAACGCTCCGACACTTTAGCCGGGGAGTTTATGAGATACAAGCCCAATCAATACATAATCTGTGATTCTTACGGTAACTACTATTTACGGATCACGCTGCCTGTGTATATGCAG	13082			TRUE
CP043541.1	CP043541.1 Escherichia coli strain 15RDA-Livestock feces-ECO087 chromosome	4700327:4725718	AAAGGAACAACAATGATCGACCATATACAGGAAACACAATTATTTCAGATGATCCTGTCTGATGCAAAAAACTATGCTGAGTTAATTCGGCTGGCAAAAGAAACAGAAGACTACGAAGCATTAGAGCGTTATCGTGATGAAGTGCTGACGCTCAAGACACCTTTTAACATCGTATTGAATATGATTAATGATGCATTACAAGGAGAAGCCGCATAATGGAAGAAGATATTAGCAATGCAATGGAACAACTTTTAG	10280			TRUE
CP047378.1	CP047378.1 Escherichia coli strain CAU16175 chromosome, complete genome	1151500:1176813	AGAAAATCAATAACTTAGCTTAACTTCTCTAAGAAATTGTATCTTCTGTTATCACTTACAAACGCCTATACGTTGTTATGGGCTTTGGTAGTGTAACACGTATGGGCGAGTAGTTCCCAGGCTCAACCTCGTAACAAGTTCCTTTGAAGCTGGAAGACGTGCCACCGTCTCTAAACCTTCTACCAAAACTCTTAGCAAGATGTTCCACACCTGGCGCGGTGTCCAATGATGCTACACGTCGAGATGACGTCGCAG	12897			TRUE
CP051001.1	CP051001.1 Escherichia coli O157:H16 str. 98-3133 chromosome, complete genome	1862757:1888070	AGAAAATCAATAACTTAGCTTAGCTTCTCTAAGAAATTGTATCTTCTGTTATCACTTACAAACGCCTATACGTTGTTATGGGCTTTGGTAGTGTAACACGTATGGGCGAGTAGTTCCCAGGCTCAACCTCGTAACAAGTTCCTTTGAAGCTGGAAGACGTGCCACCGTCTCTAAACCTTCTACCAAAACTCTTAGCAAGATGTTCCACACCTGGCGCGGTGTCCAATGATGCTACACGTCGAGATGACGTTGCAG	13500	CGAGTGTTTTACTCCTATTATCGGCACCATTAAAATCAAAGAGTTA		TRUE
CP055256.1	CP055256.1 Escherichia coli strain AH25 chromosome, complete genome	3946526:3971839	TGGTGCCGATAATAGGAGTAAAACACTCGATTAATCTCGTGTTAATGCCATCACCTACGACCATTACTAATTGATTGAATCTGATAGAAAAATTATCATTTTCTATACCTTACAATCAATTTACACATTACAAACGCTCCGACACTTTAGCCGGAGATTTTATGAGATACAAGCCTAACCAATACTTAATCTGTGATTCTTACGGTAACTACTATTTAAGGATCACGCTGCCTGTGTATATGCAGCCCTTTTTTG	13290			TRUE
LR778142.1	LR778142.1 Escherichia coli isolate SC434 genome assembly, chromosome: omosome1	762727:788095	AGAAAATCAATAACTTAGCTTAACTTCTCTAAGAAATTGTATCTTCTGTTATCACTTACAAACGCCTATACGTTGTTATGGGCTTTGGTAGTGTAACACGTATGGGCGAGTAGTTCCCAGGCTCAACCTCGTAACAAGTTCCTTTGAAGCTGGAAGACGTGCCACCGTCTCTAAACCTTCTACCAAAACTCTTAGCAAGATGTTCCACACCTGGCGCGGTGTCCAATGATGCTACACGTCGTGAGACGTTGCAGA	12018			TRUE
LR778146.1	LR778146.1 Escherichia coli isolate SC455 genome assembly, chromosome: omosome1	2339060:2364428	TGATTTAAATGGTGCCGATAATAGGAGTAAAACACTCGATTAATCTCGTGTTAATGCCATCACCTACGACCATTACTAATTGATTGAATCTTATAGAAGAAATCATCATTTTCTATGCGTTACAATCAATTTTCACATTACAAACGCTCCGACACTTTAGCCGGGGAGTTTATGAGATACAAGCCCAATCAATACATAATCTGTGATTCTTACGGTAACTACTATTTACGGATCACGCTGCCTGTGTATATGCAG	12171			TRUE
LR778152.1	LR778152.1 Escherichia coli isolate SC477 genome assembly, chromosome: omosome1	2342356:2367724	TGATTTAAATGGTGCCGATAATAGGAGTAAAACACTCGATTAATCTCGTGTTAATGCCATCACCTACGACCATTACTAATTGATTGAATCTTATAGAAGAAATCATCATTTTCTATGCGTTACAATCAATTTTCACATTACAAACGCTCCGACACTTTAGCCGGGGAGTTTATGAGATACAAGCCCAATCAATACATAATCTGTGATTCTTACGGTAACTACTATTTACGGATCACGCTGCCTGTGTATATGCAG	12171			TRUE
CP055806.1	CP055806.1 Escherichia fergusonii strain RHB03-C23 chromosome, complete genome	3564550:3590035	AACTTATTGATTTAAGTGGTGCCGATAATAGGAGTAAAACACTCGATTAATCTCGTGTTAATGCCATCACCTACGACCATTACTAATTGATTGAATCTTATAGAAAAATCATCATTTTCTATGCGTCACAATCAATTTTCACATTACAAACGCTCCGACACTTTAGCCGGAGATTTTATGAGATACAAGCCTAACCAATACATAATCTGTGATTCTTACGGTAACTACTATTTGAGGATCACGTTGCCTGTGTAT	13999	ACTTATTGATTTAAGTGGTGCCGATAATAGGAGTAAAACACTCGA		TRUE
CP055796.1	CP055796.1 Escherichia coli strain RHB04-C10 chromosome, complete genome	3670128:3695476	AACTTATTGATTTAAATGGTGCCGATAATAGGAGTAAAACACTCGATTAATCTCGTGTTAATGCCATCACCTACGACCATTACTAATTGATTGAATCTTATAGAAAAAATCATCATTTTCTATGCGTTACAATCAATTTTCACATTACAAACGCTCCGACACTTTAGCCGGGGAGTTTATGAGATACAAGCCTAATCAATACATAATCTGTGATTCTTACGGTAACTACTATTTGAGGATCACGTTGCCTGTGTA	12171	ACTTATTGATTTAAATGGTGCCGATAATAGGAGTAAAACACTCGA		TRUE
CP055786.1	CP055786.1 Escherichia coli strain RHB04-C20 chromosome, complete genome	3670015:3695363	AACTTATTGATTTAAATGGTGCCGATAATAGGAGTAAAACACTCGATTAATCTCGTGTTAATGCCATCACCTACGACCATTACTAATTGATTGAATCTTATAGAAAAAATCATCATTTTCTATGCGTTACAATCAATTTTCACATTACAAACGCTCCGACACTTTAGCCGGGGAGTTTATGAGATACAAGCCTAATCAATACATAATCTGTGATTCTTACGGTAACTACTATTTGAGGATCACGTTGCCTGTGTA	12171	ACTTATTGATTTAAATGGTGCCGATAATAGGAGTAAAACACTCGA		TRUE
CP055696.1	CP055696.1 Escherichia fergusonii strain RHB18-C03 chromosome, complete genome	1664495:1689863	AACTTATTGATTTTAATGGTGCCGATAATAGGAGTAAAACACTCGATTAATCTCGTGTTAATGCCATCACCTACGACCATTACTAATTGATTGAATCTTATAGAAAAAATCATCATTTTCTATGCGTTACAATCAATTTTCACATTACAAACGCTCCGACACTTTAGCCGGGGAGTTTATGAGATACAAGCCCAATCAATACATAATCTGTGATTCTTACGGTAACTACTATTTGAGGATCACGTTGCCTGTGTA	12577	ACTTATTGATTTTAATGGTGCCGATAATAGGAGTAAAACACTCGA		TRUE	TRUE
CP055669.1	CP055669.1 Escherichia coli strain RHB30-C19 chromosome, complete genome	917768:943023	AGAAAATCAATAACTTAGCTTAACTTCTCTAAGAAATTGTATCTTCTGTTATCACTTACAAACGCCTATACGTTGTTATGGGCTTTGGTAGTGTAACACGTATGGGCGAGTAGTTCCCAGGCTCAACCTCGTAACAAGTTCCTTTGAAGCTGGAAGACGTGCCACCGTCTCTAAACCTTCTACCAAAACTCTTAGCAAGATGTTCCACACCTGGCGCGGTGTCCAATGATGCTACACGTCGTGAGACGTTGCAGA	13742			TRUE	TRUE
CP055599.1	CP055599.1 Escherichia fergusonii strain RHB41-C23 chromosome, complete genome	1656947:1682315	AACTTATTGATTTTAATGGTGCCGATAATAGGAGTAAAACACTCGATTAATCTCGTGTTAATGCCATCACCTACGACCATTACTAATTGATTGAATCTTATAGAAAAAATCATCATTTTCTATGCGTTACAATCAATTTTCACATTACAAACGCTCCGACACTTTAGCCGGGGAGTTTATGAGATACAAGCCCAATCAATACATAATCTGTGATTCTTACGGTAACTACTATTTGAGGATCACGTTGCCTGTGTA	12577	ACTTATTGATTTTAATGGTGCCGATAATAGGAGTAAAACACTCGA		TRUE	TRUE
CP056165.1	CP056165.1 Escherichia marmotae strain RHBSTW-00777 chromosome, complete genome	1010907:1036167	AGAAAATCAATAACTTAGCTTAACTTCTCTAAGAAATTGTATCTTCTGTTATCACTTACAAACGCCTATACGTTGTTATGGGCTTTGGTAGTGTAACACGTATGGGCGAGTAGTTCCCAGGCTCAACCTCGTAACAAGTTCCTTTGAAGCTGGAAGACGTGCCACCGTCTCTAAACCTTCTACCAAAACTCTTAGCAAGATGTTCCACACCTGGCGCGGTGTCCAATGATGCTACACGTCGTGAGACGTTGCAGA	12812			TRUE
CP056190.1	CP056190.1 Escherichia coli strain RHBSTW-01004 chromosome, complete genome	3884242:3909553	ATGGTGCCGATAATAGGAGTAAAACACTCGATTAATCTCGTGTTAATGCCATCACCTACGACCATTACTAATTGATTGAATCTTATAGAAAAATCATCATTTTCTATGCGTCACAATCAATTTTCACATTACAAACGCTCCGACACTTTAGCCGGAGATTTTATGAGATACAAGCCTAACCAATACTTAATCTGTGATTCTTACGGTAACTACTATTTAAGGATCACGCTGCCTGTGTATATGCAGCCCTTTTTT	13276			TRUE
CP056916.1	CP056916.1 Escherichia fergusonii strain RHB42-C24 chromosome, complete genome	3255800:3281148	AACTTATTGATTTAAGTGGTGCCGATAATAGGAGTAAAACACTCGATTAATCTCGTGTTAATGCCATCACCTACGACCATTACTAATTGATTGAATCTTATAGAAAAAATTATCATTTTCTATGCGTTACAATCAATTTTCACATTACAAACGCTCCGACACTTTAGCCGGGGAGTTTATGAGATACAAGCCCAATCAATACATAATCTGTGATTCTTACGGTAACTACTATTTGAGGATCACGTTGCCTGTGTA	13547	ACTTATTGATTTAAGTGGTGCCGATAATAGGAGTAAAACACTCGA		TRUE
CP056936.1	CP056936.1 Escherichia fergusonii strain RHB42-C13 chromosome, complete genome	3255800:3281148	AACTTATTGATTTAAGTGGTGCCGATAATAGGAGTAAAACACTCGATTAATCTCGTGTTAATGCCATCACCTACGACCATTACTAATTGATTGAATCTTATAGAAAAAATTATCATTTTCTATGCGTTACAATCAATTTTCACATTACAAACGCTCCGACACTTTAGCCGGGGAGTTTATGAGATACAAGCCCAATCAATACATAATCTGTGATTCTTACGGTAACTACTATTTGAGGATCACGTTGCCTGTGTA	13547	ACTTATTGATTTAAGTGGTGCCGATAATAGGAGTAAAACACTCGA		TRUE
CP056951.1	CP056951.1 Escherichia fergusonii strain RHB42-C01 chromosome, complete genome	3255798:3281146	AACTTATTGATTTAAGTGGTGCCGATAATAGGAGTAAAACACTCGATTAATCTCGTGTTAATGCCATCACCTACGACCATTACTAATTGATTGAATCTTATAGAAAAAATTATCATTTTCTATGCGTTACAATCAATTTTCACATTACAAACGCTCCGACACTTTAGCCGGGGAGTTTATGAGATACAAGCCCAATCAATACATAATCTGTGATTCTTACGGTAACTACTATTTGAGGATCACGTTGCCTGTGTA	13547	ACTTATTGATTTAAGTGGTGCCGATAATAGGAGTAAAACACTCGA		TRUE
CP057087.1	CP057087.1 Escherichia coli strain RHB38-C15 chromosome, complete genome	2087640:2113125	AACTACTTGATTTAAATGGTGCCGATAATAGGAGTAAAACACTCGATTAATCTCGTGTTAATGCCATCACCTACGACCATTACTAATTGATTGAATCTTATAGAAAAATCATCATTTTCTATGCGTCACAATCAATTTTCACATTACAAACGCTCCGACACTTTAGCCGGAGATTTTATGAGATACAAGCCTAACCAATACATAATCTGTGATTCTTACGGTAACTACTATTTGAGGATCACGTTGCCTGTGTAT	13283	ACTACTTGATTTAAATGGTGCCGATAATAGGAGTAAAACACTCGA		TRUE
CP057101.1	CP057101.1 Escherichia fergusonii strain RHB38-C04 chromosome, complete genome	3439627:3464980	AACTTATTGATTTAAGTGGTGCCGATAATAGGAGTAAAACACTCGATTAATCTCGTGTTAATGCCATCACCTACGACCATTACTAATTGATTGAATCTTATAGAAAAAATCATCATTTTCTATGCGTTACAATCAATTTTCACATTACAAACGCTCCGACACTTTAGCCGGGGAGTTTATGAGATACAAGCCCAATCAATACATAATCTGTGATTCTTACGGTAACTACTATTTAAGGATCACGCTGCCTGTGTA	12144	ACTTATTGATTTAAGTGGTGCCGATAATAGGAGTAAAACACTCGA		TRUE
CP057152.1	CP057152.1 Escherichia coli strain RHB35-C14 chromosome, complete genome	3788770:3814098	AACTCTTTGATTTTAATGGTGCCGATAATAGGAGTAAAACACTCGATTAATCTCGTGTTAATGCCATCACCTACGACCATTACTAATTGATTGAATCTTATAGAAAAAATCATCATTTTCTATGCGTTACAATCAATTTTCACATTACAAACGCTCCGACACTTTAGCCGGGGAGTTTATGAGATACAAGCCCAATCAATACATAATCTGTGATTCTTACGGTAACTACTATTTGAGGATCACGTTGCCTGTGTA	12566	ACTCTTTGATTTTAATGGTGCCGATAATAGGAGTAAAACACTCGA		TRUE	TRUE
CP057281.1	CP057281.1 Escherichia coli strain RHB30-C17 chromosome, complete genome	916908:942163	AGAAAATCAATAACTTAGCTTAACTTCTCTAAGAAATTGTATCTTCTGTTATCACTTACAAACGCCTATACGTTGTTATGGGCTTTGGTAGTGTAACACGTATGGGCGAGTAGTTCCCAGGCTCAACCTCGTAACAAGTTCCTTTGAAGCTGGAAGACGTGCCACCGTCTCTAAACCTTCTACCAAAACTCTTAGCAAGATGTTCCACACCTGGCGCGGTGTCCAATGATGCTACACGTCGTGAGACGTTGCAGA	13742			TRUE	TRUE
CP057287.1	CP057287.1 Escherichia coli strain RHB30-C16 chromosome, complete genome	916430:941685	AGAAAATCAATAACTTAGCTTAACTTCTCTAAGAAATTGTATCTTCTGTTATCACTTACAAACGCCTATACGTTGTTATGGGCTTTGGTAGTGTAACACGTATGGGCGAGTAGTTCCCAGGCTCAACCTCGTAACAAGTTCCTTTGAAGCTGGAAGACGTGCCACCGTCTCTAAACCTTCTACCAAAACTCTTAGCAAGATGTTCCACACCTGGCGCGGTGTCCAATGATGCTACACGTCGTGAGACGTTGCAGA	13742			TRUE	TRUE
CP057194.1	CP057194.1 Escherichia coli strain RHB33-C12 chromosome, complete genome	2137596:2162938	TTAAGGCGTAAAACAACGCCATAGACGCAATAAAGAGGCTTCAACATAGATTGGTAGCCTCTTTTATAATTACATCGTTACAGAGCGTTTTAGAGGCATTTACGGCTATTCCTGTTTAAAGGCAGGAGTAATAGTGTCTTCACCTTCACTACTTGATTTTTCAGTGTTAACACGTTTTTTCATATTAGCCCCGATGTTCTTAGATGGCTGTGTTTTGATAGCTACAGTGTTTACAGTGCCATACGAAACGAGCCT	10049				TRUE
CP057396.1	CP057396.1 Escherichia coli strain RHB27-C22 chromosome, complete genome	832395:857763	GGGTATGGACATTTTTATTTCGAAAAAGATGCGCAATTTCATTTTATTAGCGCAAACCAATAATATTGCCCGGGCGGCAGAAAAAATCCATATGACAGCTTCGCCATTTGGTAAAAGCATTGCCGCGCTGGAAGAACAAATTGGCTATACGCTATTTACCCGCAAAGATAATAATATCAGCCTCAATAAAGCCGGACAGGAACTGTATCAAAAACTGTTCCCGGTTTATCAACGGCTTTCTGCGATTGATAATGA	13404		GTCGTTCACGAGAAATTGTGATTGGCATAGATAATACTTATCCGACAATTA	TRUE	TRUE	TRUE
CP057463.1	CP057463.1 Escherichia fergusonii strain RHB26-C03 chromosome, complete genome	1739406:1764774	AACTTATTGATTTTAATGGTGCCGATAATAGGAGTAAAACACTCGATTAATCTCGTGTTAATGCCATCACCTACGACCATTACTAATTGATTGAATCTTATAGAAAAAATCATCATTTTCTATGCGTTACAATCAATTTTCACATTACAAACGCTCCGACACTTTAGCCGGGGAGTTTATGAGATACAAGCCCAATCAATACATAATCTGTGATTCTTACGGTAACTACTATTTGAGGATCACGTTGCCTGTGTA	12577	ACTTATTGATTTTAATGGTGCCGATAATAGGAGTAAAACACTCGA		TRUE	TRUE
CP057468.1	CP057468.1 Escherichia coli strain RHB25-C20 chromosome, complete genome	3756708:3782099	AACTCTTTGATTTTAATGGTGCCGATAATAGGAGTAAAACACTCGATTAATCTCGTGTTAATGCCATCACCTACGACCATTACTAATTGATTGAATCTTATAGAAAAATAATCATTTTCTATGCGTCACAATCAATTTTCACATTACAAACGCTCCGACACTTTAGCCGGAGATTTTATGAGATACAAGCCTAACCAATACTTAATCTGTGATTCTTACGGTAACTACTATTTAAGGATCACGCTGCCTGTGTAT	12846	ACTCTTTGATTTTAATGGTGCCGATAATAGGAGTAAAACACTCGA		TRUE
CP057669.1	CP057669.1 Escherichia coli strain RHB18-C18 chromosome, complete genome	2015182:2040442	AACTCTTTGATTTTAATGGTGCCGATAATAGGAGTAAAACACTCGATTAATCTCGTGTTAATGCCATCACCTACGACCATTACTAATTGATTGAATCTTATAGAAAAAATCATCATTTTCTATGCATTACAATCAATTTTCACATTACAAACGCTCCGACACTTTAGCCGGAGATTTTATGAGATACAAGCCTAACCAATACTTAATCTGTGATTCTTACGGTAACTACTATTTACGGATCACGCTGCCTGTGTA	12659	ACTCTTTGATTTTAATGGTGCCGATAATAGGAGTAAAACACTCGA		TRUE	TRUE
CP057681.1	CP057681.1 Escherichia fergusonii strain RHB18-C04 chromosome, complete genome	1664495:1689863	AACTTATTGATTTTAATGGTGCCGATAATAGGAGTAAAACACTCGATTAATCTCGTGTTAATGCCATCACCTACGACCATTACTAATTGATTGAATCTTATAGAAAAAATCATCATTTTCTATGCGTTACAATCAATTTTCACATTACAAACGCTCCGACACTTTAGCCGGGGAGTTTATGAGATACAAGCCCAATCAATACATAATCTGTGATTCTTACGGTAACTACTATTTGAGGATCACGTTGCCTGTGTA	12577	ACTTATTGATTTTAATGGTGCCGATAATAGGAGTAAAACACTCGA		TRUE	TRUE
CP057808.1	CP057808.1 Escherichia coli strain RHB14-C16 chromosome, complete genome	4175422:4200790	GGTATGGATATTTTTATTTCGAAAAAGATGCGCAATTTTATTTTATTAGCGCAAACCAATAATATTGCTCGGGCAGCAGAAAAGATACATATGACGGCTTCACCGTTTGGCAAAAGTATTGCCGCGCTGGAGGAGCAAATTGGTTATACGCTGTTTACCCGTAAAGATAACAACATTAGCCTTAATAAAGCCGGACAGGAACTGTATCAAAAACTATTCCCGGTTTACCAACGACTTTCTGCTATTGATAATGAA	13344		GTCATTCTCATGAAATTGTCATTGGCATCGATAATACTTATCCGACAATTA	TRUE	TRUE	TRUE
CP057804.1	CP057804.1 Escherichia coli strain RHB14-C20 chromosome, complete genome	4175421:4200789	GGTATGGATATTTTTATTTCGAAAAAGATGCGCAATTTTATTTTATTAGCGCAAACCAATAATATTGCTCGGGCAGCAGAAAAGATACATATGACGGCTTCACCGTTTGGCAAAAGTATTGCCGCGCTGGAGGAGCAAATTGGTTATACGCTGTTTACCCGTAAAGATAACAACATTAGCCTTAATAAAGCCGGACAGGAACTGTATCAAAAACTATTCCCGGTTTACCAACGACTTTCTGCTATTGATAATGAA	13344		GTCATTCTCATGAAATTGTCATTGGCATCGATAATACTTATCCGACAATTA	TRUE	TRUE	TRUE
CP057882.1	CP057882.1 Escherichia coli strain RHB11-C17 chromosome, complete genome	928489:953800	AGAAAATCAATAACTTAGCTTAACTTCTCTAAGAAATTGTATCTTCTGTTATCACTTACAAACGCCTATACGTTGTTATGGGCTTTGGTAGTGTAACACGTATGGGCGAGTAGTTCCCAGGCTCAACCTCGTAACAAGTTCCTTTGAAGCTGGAAGACGTGCCACCGTCTCTAAACCTTCTACCAAAACTCTTAGCAAGATGTTCCACACCTGGCGCGGTGTCCAATGATGCTACACGTCGTGAGACGTTGCAGA	12896	CGAGTGTTTTACTCCTATTATCGGCACCATTAAAATCAAAGAGTTA		TRUE
CP057885.1	CP057885.1 Escherichia coli strain RHB11-C16 chromosome, complete genome	898225:923593	CTCTAAAACGCAACAGGACGCATTCTAACGCTGTTTTCATTGCTTGGTATAGGGATGTATAGGTGATGTGTGTTTAATGCGTCTGTGAGCTTGTTTTGTGCCTTATTTTGCATTTTCATAATGCAGAAGAGAACACGGAAAACCTTAAAATTAATTATTGGGGTATTTAAGGCTATTTTCAGGTTATTTAAGGGTATTAAACTTGATTTAATTGATTAAAATATAAACAGATGGTTCTGTATCTTATTGATTTAT	10118				TRUE
CP057896.1	CP057896.1 Escherichia fergusonii strain RHB10-C23 chromosome, complete genome	3254659:3280007	AACTTATTGATTTAAGTGGTGCCGATAATAGGAGTAAAACACTCGATTAATCTCGTGTTAATGCCATCACCTACGACCATTACTAATTGATTGAATCTTATAGAAAAAATTATCATTTTCTATGCGTTACAATCAATTTTCACATTACAAACGCTCCGACACTTTAGCCGGGGAGTTTATGAGATACAAGCCCAATCAATACATAATCTGTGATTCTTACGGTAACTACTATTTGAGGATCACGTTGCCTGTGTA	13547	ACTTATTGATTTAAGTGGTGCCGATAATAGGAGTAAAACACTCGA		TRUE
CP057918.1	CP057918.1 Escherichia fergusonii strain RHB10-C04 chromosome, complete genome	3254845:3280193	AACTTATTGATTTAAGTGGTGCCGATAATAGGAGTAAAACACTCGATTAATCTCGTGTTAATGCCATCACCTACGACCATTACTAATTGATTGAATCTTATAGAAAAAATTATCATTTTCTATGCGTTACAATCAATTTTCACATTACAAACGCTCCGACACTTTAGCCGGGGAGTTTATGAGATACAAGCCCAATCAATACATAATCTGTGATTCTTACGGTAACTACTATTTGAGGATCACGTTGCCTGTGTA	13547	ACTTATTGATTTAAGTGGTGCCGATAATAGGAGTAAAACACTCGA		TRUE
CP057957.1	CP057957.1 Escherichia coli strain RHB08-C21 chromosome, complete genome	817238:842606	GGGATGGACATTTTTATTTCGAAAAAGATGCGCAATTTCATTTTATTAGCGCAAACCAATAATATTGCCCGGGCGGCAGAAAAAATCCATATGACGGCTTCGCCATTTGGTAAAAGCATTGCCGCGCTGGAAGAACAAATTGGCTATACGCTATTTACCCGCAAAGATAATAATATCAGCCTCAATAAAGCCGGACAGGAACTGTATCAAAAACTGTTCCCGGTTTATCAACGGCTTTCTGCGATTGATAATGAA	13270		CGTCGTTCACGAGAAATTGTGATTGGCATAGATAATACTTATCCGACAATTA	TRUE	TRUE	TRUE
CP055945.1	CP055945.1 Escherichia coli strain RHB30-C20 chromosome	2078487:2103742	AGAAAATCAATAACTTAGCTTAACTTCTCTAAGAAATTGTATCTTCTGTTATCACTTACAAACGCCTATACGTTGTTATGGGCTTTGGTAGTGTAACACGTATGGGCGAGTAGTTCCCAGGCTCAACCTCGTAACAAGTTCCTTTGAAGCTGGAAGACGTGCCACCGTCTCTAAACCTTCTACCAAAACTCTTAGCAAGATGTTCCACACCTGGCGCGGTGTCCAATGATGCTACACGTCGTGAGACGTTGCAGA	13742			TRUE	TRUE
CP055955.1	CP055955.1 Escherichia fergusonii strain RHB18-C08 chromosome	3980372:4005740	AACTTATTGATTTTAATGGTGCCGATAATAGGAGTAAAACACTCGATTAATCTCGTGTTAATGCCATCACCTACGACCATTACTAATTGATTGAATCTTATAGAAAAAATCATCATTTTCTATGCGTTACAATCAATTTTCACATTACAAACGCTCCGACACTTTAGCCGGGGAGTTTATGAGATACAAGCCCAATCAATACATAATCTGTGATTCTTACGGTAACTACTATTTGAGGATCACGTTGCCTGTGTA	12577	ACTTATTGATTTTAATGGTGCCGATAATAGGAGTAAAACACTCGA		TRUE	TRUE
CP058031.1	CP058031.1 Escherichia coli strain RHB03-C12 chromosome, complete genome	3579509:3604857	AACTCTTTGATTTTAATGGTGCCGATAATAGGAGTAAAACACTCGATTAATCTCGTGTTAATGCCATCACCTACGACCATTACTAATTGATTGAATCTTATAGAAAAATCATCATTTTCTATGCGTCACAATCAATTTTCACATTACAAACGCTCCGACACTTTAGCCGGGGAGTTTATGAGATACAAGCCCAATCAATACATAATCTGTGATTCTTACGGTAACTACTATTTGAGGATCACGTTGCCTGTGTAT	12551	ACTCTTTGATTTTAATGGTGCCGATAATAGGAGTAAAACACTCGA		TRUE	TRUE
CP050044.1	CP050044.1 Escherichia coli strain 74-2 chromosome, complete genome	3667894:3693285	AACTCTTTGATTTTAATGGTGCCGATAATAGGAGTAAAACACTCGATTAATCTCGTGTTAATGCCATCACCTACGACCATTACTAATTGATTGAATCTTATAGAAAAATCATCATTTTCTATGCGTCACAATCAATTTTCACATTACAAACGCTCCGACACTTTAGCCGGAGATTTTATGAGATACAAGCCTAACCAATACTTAATCTGTGATTCTTACGGTAACTACTATTTAAGGATCACGCTGCCTGTGTAT	12470	ACTCTTTGATTTTAATGGTGCCGATAATAGGAGTAAAACACTCGA		TRUE
CP048855.1	CP048855.1 Escherichia coli strain V7 chromosome, complete genome	3731206:3756517	ATGGTGCCGATAATAGGAGTAAAACACTCGATTAATCTCGTGTTAATGCCATCACCTACGACCATTACTAATTGATTGAATCTTATAGAAAAATCATCATTTTCTATGCGTCACAATCAATTTTCACATTACAAACGCTCCGACACTTTAGCCGGAGATTTTATGAGATACAAGCCTAACCAATACTTAATCTGTGATTCTTACGGTAACTACTATTTAAGGATCACGCTGCCTGTGTATATGCAGCCCTTTTTT	13276			TRUE
CP048867.1	CP048867.1 Escherichia coli strain 78-Pyelo chromosome, complete genome	3906440:3931751	ATGGTGCCGATAATAGGAGTAAAACACTCGATTAATCTCGTGTTAATGCCATCACCTACGACCATTACTAATTGATTGAATCTTATAGAAAAATCATCATTTTCTATGCGTCACAATCAATTTTCACATTACAAACGCTCCGACACTTTAGCCGGAGATTTTATGAGATACAAGCCTAACCAATACTTAATCTGTGATTCTTACGGTAACTACTATTTAAGGATCACGCTGCCTGTGTATATGCAGCCCTTTTTT	13196			TRUE
CP063046.1	CP063046.1 Escherichia coli strain KC-Dl-1 chromosome, complete genome	959487:984798	ATGGTGCCGATAATAGGAGTAAAACACTCGATTAATCTCGTGTTAATGCCATCACCTACGACCATTACTAATTGATTGAATCTTATAGAAAAATCATCATTTTCTATGCGTCACAATCAATTTTCACATTACAAACGCTCCGACACTTTAGCCGGAGATTTTATGAGATACAAGCCTAACCAATACTTAATCTGTGATTCTTACGGTAACTACTATTTAAGGATCACGCTGCCTGTGTATATGCAGCCCTTTTTT	12175			TRUE
LR882978.1	LR882978.1 Escherichia coli isolate L3_CS7_E2980 genome assembly, chromosome: 1	3907420:3932733	AACTCTTTGATTTTAATGGTGCCGATAATAGGAGTAAAACACTCGATTAATCTCGTGTTAATGCCATCACCTACGACCTTTACTAATTGATTGAATCTTATAGAAAAATCATCATTTTCTATGCGTCACAATCAATTTTCACATTACAAACGCTCCGACACTTTAGCCGGAGATTTTATGAGATACAAGCCTAACCAATACTTAATCTGTGATTCTTACGGTAACTACTATTTAAGGATCACGCTGCCTGTGTAT	15048	ACTCTTTGATTTTAATGGTGCCGATAATAGGAGTAAAACACTCGA		TRUE
LR883012.1	LR883012.1 Escherichia coli isolate L4_E1441_ETEC genome assembly, chromosome: 1	4245386:4270697	TGATCGGAATGTATACAGGCATGCGGATCAACGAGATAGCAAGTCTCACAATAGACGATGTGAAAGAGATCGAAGGTGTGCTGTGTTTTGAAATCACACAGGGAAAAACGAAAGCTGCGGCACGTCTTGTGCCTGTGCATAGCCTTATCACTCCATTGGTGTTATCTCTTCGTGAAAAGCCTCACAATGGCTTTTTGTTCTATCACGCCAGCATTACAGAGCGTGCTGACGGTAAACGCTCTACGTGGCATACAC	11580			TRUE
CP062865.1	CP062865.1 Escherichia coli O39:H21 strain Res13-Lact-PEB08-01 chromosome, complete genome	824811:850164	TATCGGCACCATTAAGAAAATCAATAACTTAGCTTAACTTCTCTAAGAAATTGTATCTTCTGTTATCACTTACAAACGCCTATACGTTGTTATGGGCTTTGGTAGTGTAACACGTATGGGCGAGTAGTTCCCAGGCTCAACCTCGTAACGAGTTCCTTTGAAGCTGGAAGACGTGCCACCGTCTCTAAACCTTCTACCAAAACTCTTAGCAAGATGTTCCACACCTGGCGCGGTGTCCAATGATGCCACACGTCG	12468			TRUE	TRUE
CP062871.1	CP062871.1 Escherichia coli strain Res13-Lact-PEA14-20 chromosome, complete genome	3948006:3973266	AGAAAATCAATAACTTAGCTTAACTTCTCTAAGAAATTGTATCTTCTGTTATCACTTACAAACGCCTATACGTTGTTATGGGCTTTGGTAGTGTAACACGTATGGGCGAGTAGTTCCCAGGCTCAACCTCGTAACAAGTTCCTTTGAAGCTGGAAGACGTGCCACCGTCTCTAAACCTTCTACCAAAACTCTTAGCAAGATGTTCCACACCTGGCGCGGTGTCCAATGATGCTACACGTCGTGAGACGTTGCAGA	12448	CGAGTGTTTTACTCCTATTATCGGCACCATTAAAATCAAAGAGTTA		TRUE	TRUE
CP062901.1	CP062901.1 Escherichia coli O152:H23 strain Res13-Lact-ER01-35 chromosome, complete genome	4164702:4189962	TGATCGGAATGTATACAGGTATGCGGATCAATGAGATAGCAAGTCTCACAATAGACGATGTGAAAGAGATCGAAGGTGTGCTGTGTTTTGAAATCACACAGGGAAAAACGAAAGCTGCGGCACGTGTTGTGCCTGTGCATAGCCTTATCACTCCGTTGGTGTTGTCGCTGCGTGAAAAGCCTCATAATGGCTTTTTGTTCTATCACGCCAGCATTACAGACCGGGCCGATGGTAAACGTTCCACGTGGCACACGC	11409			TRUE	TRUE
CP068035.1	CP068035.1 Escherichia coli strain U90 chromosome, complete genome	1247516:1272884	AGAAAATCAATAACTTAGCTTAACTTCTCTAAGAAATTGTATCTTCTGTTATCACTTACAAACGCCTATACGTTGTTATGGGCTTTTGGTAGTTTAACACGTATGGGCGAGTAGTTCCCAGGCTCAACCTCGTAACAAGTTCCTTTGAAGCTGGAAGACGTGCCACCGTCTCTAAACCTTCTACCAAAACTCTTAGCAAGATGTTCCACACCTGGCGCGGTGTCCAATGATGCTACACGTCGTGAGACGTTGCAG	14996			TRUE	TRUE
CP045712.1	CP045712.1 Escherichia coli strain FHI_NMBU_11 chromosome, complete genome	1548185:1573538	AACTCTTTGATTTTAATGGTGCCGATAATAGGAGTAAAACACTCGATTAATCTCGTGTTAATGCCATCACCTACGACCATTACTAATCGATTGAATCTTATAGAAAAAATCATCATTTTCTATGCGTTACAATCAATTTTCACATTACAAACGCTCCGACACTTTAGCCGGGGAGTTTATGAGATACAAGCCTAACCAATACATAATCTGTGATTCTTACGGTAACTACTATTTAAGGATCACGCTGCCTGTGTA	12432	ACTCTTTGATTTTAATGGTGCCGATAATAGGAGTAAAACACTCGA		TRUE	TRUE
CP069441.1	CP069441.1 Escherichia coli strain FDAARGOS_1261 chromosome, complete genome	3835667:3860978	TATCGGCACCATTAAGAAAATCAATAACTTAGCTTAACTTCTCTAAGAAATTGTATCTTCTGTTATCACTTACAAACGCCTATACGTTGTTATGGGCTTTGGTAGTGTAACACGTATGGGCGAGTAGTTCACAGGCTCAACCTCGTAACAAGTTCCTTTGAAGCTGGAAGACGTGCCACCGTCTCTAAACCTTCTACCAAAACTCTTAGCAAGATGTTCCACACCTGGCGCGGTGTCCAATGATGCTACACGTCG	12111			TRUE
CP069438.1	CP069438.1 Escherichia coli strain FDAARGOS_1260 chromosome, complete genome	4090051:4115362	TATCGCACCATTAAGAAAATCAATAACTTAGCTTAACTTCTCTAAGAAATTGTATCTTCTGTTATCACTTACAAACGCCTATACGTTGTTATGGGCTTTGGTAGTGTAACACGTATGGGCGAGTAGTTCACAGGCTCAACCTCGTAACAAGTTCCTTTGAAGCTGGAAGACGTGCCACCGTCTCTAAACCTTCTACCAAAACTCTTAGCAAGATGTTCCACACCTGGCGCGGTGTCCAATGATGCTACACGTCGT	13131			TRUE
CP069517.1	CP069517.1 Escherichia coli strain FDAARGOS_1262 chromosome, complete genome	5049753:5075064	TATCGGCACCATTAAGAAAATCAATAACTTAGCTTAACTTCTCTAAGAAATTGTATCTTCTGTTATCACTTACAAACGCCTATACGTTGTTATGGGCTTTGGTAGTGTAACACGTATGGGCGAGTAGTTCACAGGCTCAACCTCGTAACAAGTTCCTTTGAAGCTGGAAGACGTGCCACCGTCTCTAAACCTTCTACCAAAACTCTTAGCAAGATGTTCCACACCTGGCGCGGTGTCCAATGATGCTACACGTCG	12111			TRUE
CP069559.1	CP069559.1 Escherichia coli strain FDAARGOS_1259 chromosome, complete genome	4144879:4170190	ATGGTGCCGATAATAGGAGTAAAACACTCGATTAATCTCGTGTTAATGCCATCACCTACGACCATTACTAATTGATTGAATCTTATAGAAAAATCATCATTTTCTATGCGTCACAATCAATTTTCACATTACAAACGCTCCGACACTTTAGCCGGAGATTTTATGAGATACAAGCCTAACCAATACTTAATCTGTGATTCTTACGGTAACTACTATTTAAGGATCACGCTGCCTGTGTATATGCAGCCCTTTTTT	13136			TRUE
CP069935.1	CP069935.1 Escherichia coli strain FDAARGOS_1302 chromosome, complete genome	4912182:4937493	AGAAAATCAATAACTTAGCTTAACTTCTCTAAGAAATTGTATCTTCTGTTATCACTTACAAACGCCTATACGTTGTTATGGGCTTTGGTAGTGTAACACGTATGGGCGAGTAGTTCCCAGGCTCAACCTCGTAACAAGTTCCTTTGAAGCTGGAAGACGTGCCACCGTCTCTAAACCTTCTACCAAAACTCTTAGCAAGATGTTCCACACCTGGCGCGGTGTCCAATGATGCTACACGTCGTGAGACGTTGCAGA	10617
CP069996.1	CP069996.1 Escherichia coli strain FDAARGOS_1300 chromosome, complete genome	907196:932507	CCTACGACCATTACTAATTGATTGAATCTTATAGAAAAATCATCATTTTCTATGCGTCACAATCAATTTTCACATTACAAACGCTCCGACACTTTAGCCGGAGATTTTATGAGATTGAACCGCCCCGGGAATCCTGGAGACTAAACTTCCTGAGAAAGAGGTAAACAGGATGACTAAAAATACTCGTTTTTCCCCCGAAGTCCGTCAACGGGCAGTCCGTATGGTTCTGGAAAGTCAGAGCGAATATGACTCACA	12121
CP070115.1	CP070115.1 Escherichia coli strain FDAARGOS_1298 chromosome, complete genome	397138:422529	ATGGTGCCGATAATAGGAGTAAAACACTCGATTAATCTCGTGTTAATGCCATCACCTACGACCATTACTAATTGATTGAATCTTATAGAAAAATCATCATTTTCTATGCGTCACAATCAATTTTCACATTACAAACGCTCCGACACTTTAGCCGGAGATTTTATGAGATACAAGCCTAACCAATACTTAATCTGTGATTCTTACGGTAACTACTATTTAAGGATCACGCTGCCTGTGTATATGCAGCCCTTTTTT	13013			TRUE
CP070403.1	CP070403.1 Escherichia coli strain CFSAN083827 chromosome, complete genome	924557:949942	AGAAAACTTGTTCGACAAATAATAGATTGATTTTTAATCAACAATTTCTGATAGTGCTCTGTAAGCCGCATTACACAAGGCTTTGCGAAAGTGATGTAAAAGTGAAGAAAGCTAACATTGCACTTTTTAAGCTACTTTTCATTGGATTTTTACGTAGGAATTACACAGGGATTAATCATCAATTACATTGAATTTAAGCCTGTTTTAGATGTTTAATTTTGGTAGCAAGAAACACTTTTAGAAGATCATTGCACA	10436
CP063349.1	CP063349.1 Escherichia coli strain BS15R-A chromosome, complete genome	2252084:2277344	AGAAAATCAATAACTTAGCTTAACTTCTCTAAGAAATTGTATCTTCTGTTATCACTTACAAACGCCTATACGTTGTTATGGGCTTTGGTAGTGTAACACGTATGGGCGAGTAGTTCCCAGGCTCAACCTCGTAACAAGTTCCTTTGAAGCTGGAAGACGTGCCACCGTCTCTAAACCTTCTACCAAAACTCTTAGCAAGATGTTCCACACCTGGCGCGGTGTCCAATGATGCTACACGTCGTGAGACGTTGCAGA	14917			TRUE
CP063479.1	CP063479.1 Escherichia coli strain EM06-18-14 chromosome, complete genome	1640734:1666047	AGAAAATCAATAACTTAGCTTAACTTCTCTAAGAAATTGTATCTTCTGTTATCACTTACAAACGCCTATACGTTGTTATGGGCTTTGGTAGTGTAACACGTATGGGCGAGTAGTTCCCAGGCTCAACCTCGTAACAAGTTCCTTTGAAGCTGGAAGACGTGCCACCGTCTCTAAACCTTCTACCAAAACTCTTAGCAAGATGTTCCACACCTGGCGCGGTGTCCAATGATGCTACACGTCGTGAGACGTTGCAGA	13146			TRUE
CP071441.1	CP071441.1 Escherichia coli strain EcPF20 chromosome, complete genome	1999714:2024974	ATTTCACTTCTCCGTCATACGTCGGGAGGGTGTCTTTAGTGGTGCTGGCTGTTCCTGCATTGGTTGGCACTCGGCTTTTTACCTGTCCGCCTGTGCTCTTAGGTGATGCGGTCTTTACAGCAATAGCGTTAGTAGTTGCATAACTCACTAATCTTATCTGTTCGAACTGCAAATCAAACTGTAAAGCTGATTCTGTTTTATATTCGTAGTCAATGCCTGTCAGAATCATATTATCAAACGTCTTATGCTCTGTGC	10480
CP043262.1	CP043262.1 Escherichia albertii strain RM9976 chromosome, complete genome	333155:358547	TTATCGGCACCATCAAGAAAATCAATAACTTAGCTTAACTTCTCTAAGAAATTGTATCTTCTGTTATCACTTACAAACGCCTATACGTTGTTATGGGCTTTGGTAGTGTAACACGTATGGGCGAGTAGTTCCCAGGCTCAACCTCGTAACAAGTTCCTTTGAAGCTGGAAGACGTGCCACCGTCTCTAAACCTTCTACCAAAACTCTTAGCAAGATGTTCCACACCTGGCGCGGTGTCCAATGATGCTACACGTC	12108			TRUE
CP072785.1	CP072785.1 Escherichia coli strain JA0265 chromosome, complete genome	3938584:3963937	TTAAGGCGTAAAACAACGCCATAGACGCAATAAAGAGGCTTCAACATAGATTGGTAGCCTCTTTTACAATTACATCGTCACAGAGCGTTTTAGAGGCATTTACGGCTATTCCTGTTTAAAGGCAGGAGTAATAGTGTCTTCACCTTCACTACTTGATTTTTCAGTGTTAACACGTTTTTTCATATTAGCCCCGATGTTCTTAGATGGCTGTGTTTTGATAGCCACAGTGTTTACAGTGCCATACGAAACGAGCCT	10099				TRUE
CP072784.1	CP072784.1 Escherichia coli strain JA0266 chromosome, complete genome	3938584:3963937	TTAAGGCGTAAAACAACGCCATAGACGCAATAAAGAGGCTTCAACATAGATTGGTAGCCTCTTTTACAATTACATCGTCACAGAGCGTTTTAGAGGCATTTACGGCTATTCCTGTTTAAAGGCAGGAGTAATAGTGTCTTCACCTTCACTACTTGATTTTTCAGTGTTAACACGTTTTTTCATATTAGCCCCGATGTTCTTAGATGGCTGTGTTTTGATAGCCACAGTGTTTACAGTGCCATACGAAACGAGCCT	10099				TRUE
CP072786.1	CP072786.1 Escherichia coli strain JA0257 chromosome, complete genome	3938584:3963937	TTAAGGCGTAAAACAACGCCATAGACGCAATAAAGAGGCTTCAACATAGATTGGTAGCCTCTTTTACAATTACATCGTCACAGAGCGTTTTAGAGGCATTTACGGCTATTCCTGTTTAAAGGCAGGAGTAATAGTGTCTTCACCTTCACTACTTGATTTTTCAGTGTTAACACGTTTTTTCATATTAGCCCCGATGTTCTTAGATGGCTGTGTTTTGATAGCCACAGTGTTTACAGTGCCATACGAAACGAGCCT	10099				TRUE
CP072787.1	CP072787.1 Escherichia coli strain NC101 chromosome, complete genome	3938584:3963937	TTAAGGCGTAAAACAACGCCATAGACGCAATAAAGAGGCTTCAACATAGATTGGTAGCCTCTTTTACAATTACATCGTCACAGAGCGTTTTAGAGGCATTTACGGCTATTCCTGTTTAAAGGCAGGAGTAATAGTGTCTTCACCTTCACTACTTGATTTTTCAGTGTTAACACGTTTTTTCATATTAGCCCCGATGTTCTTAGATGGCTGTGTTTTGATAGCCACAGTGTTTACAGTGCCATACGAAACGAGCCT	10099				TRUE
CP032078.1	CP032078.1 Escherichia coli strain CT30 chromosome, complete genome	3752847:3778160	ATGGTGCCGATAATAGGAGTAAAACACTCGATTAATCTCGTGTTAATGCCATCACCTACGACCATTACTAATTGATTGAATCTGATAGAAAAATTATCATTTTCTATACCTTACAATCAATTTACACATTACAAACGCTCCGACACTTTAGCCGGAGATTTTATGAGATACAAGCCTAACCAATACTTAATCTGTGATTCTTACGGTAACTACTATTTAAGGATCACGCTGCCTGTGTATATGCAGCCCTTTTTT	13290			TRUE
CP047002.1	CP047002.1 Escherichia coli strain J-8 chromosome, complete genome	4131357:4156670	AGAAAATCAATAACTTAGCTTAACTTCTCTAAGAAATTGTATCTTCTGTTATCACTTACAAACGCCTATACGTTGTTATGGGCTTTGGTAGTGTAACACGTATGGGCGAGTAGTTCCCAGGCTCAACCTCGTAACAAGTTCCTTTGAAGCTGGAAGACGTGCCACCGTCTCTAAACCTTCTACCAAAACTCTTAGCAAGATGTTCCACACCTGGCGCGGTGTCCAATGATGCTACACGTCGTGAGACGTTGCAGA	13146			TRUE
CP070227.1	CP070227.1 Escherichia coli strain JA0072 chromosome, complete genome	3938584:3963937	TTAAGGCGTAAAACAACGCCATAGACGCAATAAAGAGGCTTCAACATAGATTGGTAGCCTCTTTTACAATTACATCGTCACAGAGCGTTTTAGAGGCATTTACGGCTATTCCTGTTTAAAGGCAGGAGTAATAGTGTCTTCACCTTCACTACTTGATTTTTCAGTGTTAACACGTTTTTTCATATTAGCCCCGATGTTCTTAGATGGCTGTGTTTTGATAGCCACAGTGTTTACAGTGCCATACGAAACGAGCCT	10099				TRUE
CP075697.1	CP075697.1 Escherichia coli strain STEC2018-607 chromosome, complete genome	2011337:2036705	TGATCGGAATGTATACAGGTATGCGGATCAATGAGATAGCAAGTCTCACAATAGACGATGTGAAAGAGATCGAAGGTGTGCTGTGTTTTGAAATCACACAGGGAAAAACGAAAGCTGCGGCACGTGTTGTGCCTGTACATAGCCTTATCACTCCGTTGGTGTTGTCGCTGCGTGAAAAGCCTCATAATGGCTTTTTGTTCTATCACGCCAGCATTACAGAGCGTGCTGATGGTAAACGCTCTACGTGGCACACGC	11566			TRUE	TRUE
CP035870.1	CP035870.1 Escherichia coli strain E2528-C1 chromosome, complete genome	2175839:2201099	AACTCTTTGATTTTAATGGTGCCGATAATAGGAGTAAAACACTCGATTAATCTCGTGTTAATGCCATCACCTACGACCATTACTAATTGATTGAATCTTATAGAAAAATCATCATTTTCTATGCGTCACAATCAATTTTCACATTACAAACGCTCCGACACTTTAGCCGGAGATTTTATGAGATACAAGCCTAACCAATACTTAATCTGTAATTCTTACGGTAACTACTATTTGAGGATCACGTTGCCTGTGTAT	16019	ACTCTTTGATTTTAATGGTGCCGATAATAGGAGTAAAACACTCGA		TRUE
BK048880.1	BK048880.1 MAG TPA_asm: Siphoviridae sp. isolate ct8Kz6, partial genome	12546:37857	TATCGCACCATTAAGAAAATCAATAACTTAGCTTAACTTCTCTAAGAAATTGTATCTTCTGTTATCACTTACAAACGCCTATACGTTGTTATGGGCTTTGGTAGTGTAACACGTATGGGCGAGTAGTTCACAGGCTCAACCTCGTAACAAGTTCCTTTGAAGCTGGAAGACGTGCCACCGTCTCTAAACCTTCTACCAAAACTCTTAGCAAGATGTTCCACACCTGGCGCGGTGTCCAATGATGCTACACGTCGT	13131			TRUE
AP024473.1	AP024473.1 Escherichia coli O121:H19 SE14002 DNA, complete genome	3440701:3466054	TTAAGGCGTAAAACAACGCCATAGACGCAATAAAGAGGCTTCAACATAGATTGGTAGCCTCTTTTATAATTACATCGTTACAGAGCGTTTTAGAGGCGTTTACGGCTATTCCTGTTTAAAGGCAGGAGTAATAGTATCTTCACCTTCACTACTTGATCTTTCAGTGTTAACACGTTTTTTCATATTCGCCCCAATGTTCTTAGATGGTTGTGTTTTGATAGCTACAGTGTTTACAGTGCCATACGAAACGAGCCT	10119				TRUE
AP024475.1	AP024475.1 Escherichia coli O121:H19 CEC14159 DNA, complete genome	3424820:3450173	TTAAGGCGTAAAACAACGCCATAGACGCAATAAAGAGGCTTCAACATAGTTGGTAGCCTCTTTTATAATTACATCGTTACAGAGCGTTTTAGAGGCGTTTACGGCTATTCCTGTTTAAAGGCAGGAGTAATAGTATCTTCACCTTCACTACTTGATCTTTCAGTGTTAACACGTTTTTTCATATTCGCCCCAATGTTCTTAGATGGTTGTGTTTTGATAGCTACAGTGTTTACAGTGCCATACGAAACGAGCCTG	10119				TRUE
AP024518.1	AP024518.1 Escherichia coli E148 DNA, complete genome	340427:365818	GTGGAAAGAGAAGCAAGCATACGCCGCACGTCGTGAAGAGGTGGCGGGTATTGATGAATTATCCCTGCAACACTTCAAATCAATTTAAATACTCCCTGATTCTCTAAAACGCAACAGGACGCATTCTAACGCTGTTTTCATTGCTTGGTATAGGGATGTATAGGTGATGTGTGTTTAATGCGTCTGTGCGCTTGTTTTGTGCCTTATTTTGCATTTTCATAATGCAGGAGAGAACACGGAAAGCCTTAAAATTAA	12336			TRUE	TRUE
AP024518.1	AP024518.1 Escherichia coli E148 DNA, complete genome	4790528:4815896	CTCTTATCAAGTACAAAAGCCACTGTGTTTGTTAATGGCTTTGGTATGTTATCACACAGTGGCGAGTAGTTCACAGGCTCAACCTCGTAACAAGTTCCTTTGAAGCTGGAAGACGTGCCACCGTCTCTAAATCGTATACCAAAACTCTTAGCAAGATGTTCCACACCTGGCGCGGTGTCCAATGATGCTACACGTCGTGAGACGTTGCAGAGGATAAACAGGCTAAATGATGGGAAGAGTTTTAAGTGCAATAGT	11405			TRUE	TRUE
AP024521.1	AP024521.1 Escherichia coli E189 DNA, complete genome	340426:365817	AGAAAATCAATAACTTAGCTTAACTTCTCTAAGAAATTGTATCTTCTGTTATCACTTACAAACGCCTATACGTTGTTATGGGCTTTGGTAGTGTAACACGTATGGGCGAGTAGTTCCCAGGCTCAACCTCGTAACAAGTTCCTTTGAAGCTGGAAGACGTGCCACCGTCTCTAAACCTTCTACCAAAACTCTTAGCAAGATGTTCCACACCTGGCGCGGTGTCCAATGATGCCACACGTCGTGAGACGTTGCAGA	12336			TRUE
CP080116.1	CP080116.1 Escherichia coli strain Dog168 chromosome, complete genome	1657022:1682333	TGATCGGAATGTATACAGGCATGCGGATCAACGAGATAGCAAGTCTCACAATAGACGATGTGAAAGAGATCGAAGGTGTGCTGTGTTTTGAAATCACACAGGGAAAAACGAAAGCTGCGGCACGTCTTGTGCCTGTGCATAGCCTTATCACTCCATTGGTGTTATCTCTTCGTGAAAAGCCTCACAATGGCTTTTTGTTCTATCACGCCAGCATTACAGAGCGTGCTGACGGTAAACGCTCTACGTGGCATACAC	11580			TRUE
CP085188.1	CP085188.1 Escherichia coli strain EC195 chromosome, complete genome	3754965:3780276	AACTTATTGATTTAAATGGTGCCGATAATAGGAGTAAAACACTCGATTAATCTCGTGTTAATGCCATCACCTACGACCATTACTAATTGATTGAATCTTATAGAAAAATCATCATTTTCTATGCGTCACAATCAATTTTCACATTACAAACGCTCCGACACTTTAGCCGGAGATTTTATGAGATACAAGCCTAACCAATACTTAATCTGTGATTCTTACGGTAACTACTATTTAAGGATCACGCTGCCTGTGTAT	12866	ACTTATTGATTTAAATGGTGCCGATAATAGGAGTAAAACACTCGA		TRUE
CP085638.1	CP085638.1 Escherichia coli strain fEC.1 chromosome, complete genome	841200:866568	TATCGGCACCATTAAGAAAATCAATAACTTAGCTTAACTTCTCTAAGAAATTGTATCTTCTGTTATCACTTACAAACGCCTATACGTTGTTATGGGCTTTTGGTAGTTTAACACGTATGGGCGAGTAGTTCCCAGGCTCAACCTCGTAACAAGTTCCTTTGAAGCTGGAAGACGTGCCACCGTCTCTAAACCTTCTACCAAAACTCTTAGCAAGATGTTCCACACCTGGCGCGGTGTCCAATGATGCTACACGTC	12298			TRUE	TRUE
CP086259.1	CP086259.1 Escherichia coli strain SCPM-O-B-9427 chromosome, complete genome	4064576:4089836	CCATAGAGCTTAAAAAATATATTGAGCTTTTACGCTACCCTGAAATAGAGAAAGGCTTATCAATCAATAAAAAATCAAATTTAAGGCGTAAAACAACGCTATAGACGTAATAAAGAGGCTTCAATATAGACTGATGCCTCTTTTATGATTATCTCGTTACAGAGCGTTTCATAGGCGTTTAAGGCTATTGTTTAAATACTGGCGTTACAACGTCTTGCCCTGGGCTTTTTTGATTTTTCTGTTCTGTTGTATTTA	11701			TRUE
CP086662.1	CP086662.1 Escherichia coli strain E2 chromosome, complete genome	4125757:4151148	AGAAAATCAATAACTTAGCTTAACTTCTCTAAGAAATTGTATCTTCTGTTATCACTTACAAACGCCTATACGTTGTTATGGGCTTTGGTAGTGTAACACGTATGGGCGAGTAGTTCCCAGGCTCAACCTCGTAACAAGTTCCTTTGAAGCTGGAAGACGTGCCACCGTCTCTAAACCTTCTACCAAAACTCTTAGCAAGATGTTCCACACCTGGCGCGGTGTCCAATGATGCCACACGTCGTGAGACGTTGCAGA	12336			TRUE
AP025205.2	AP025205.2 Escherichia coli 2017.04.03CC DNA, complete genome	3549279:3574592	AACTCTTTGATTTTAATGGTGCCGATAATAGGAGTAAAACACTCGATTAATCTCGTGTTAATGCCATCACCTACGACCATTACTAATTGATTGAATCTTATAGAAAAAATTATCATTTTCTATGCGTTACAATCAATTTTCACATTACAAACGCTCCGACACTTTAGCCGGAGATTTTATGAGATACAAGCCTAACCAATACTTAATCTGTGATTCTTACGGTAACTACTATTTACGGATCACGCTGCCTGTGTA	13171	ACTCTTTGATTTTAATGGTGCCGATAATAGGAGTAAAACACTCGA		TRUE
CP088421.1	CP088421.1 Escherichia coli strain F16EC0267 chromosome, complete genome	3914964:3940277	ATGGTGCCGATAATAGGAGTAAAACACTCGATTAATCTCGTGTTAATGCCATCACCTACGACCATTACTAATTGATTGAATCTTATAGAAAAATCATCATTTTCTATGCGTCACAATCAATTTTCACATTACAAACGCTCCGACACTTTAGCCGGAGATTTTATGAGATACAAGCCTAACCAATACTTAATCTGTGATTCTTACGGTAACTACTATTTAAGGATCACGCTGCCTGTGTATATGCAGCCCTTTTTT	12664			TRUE
CP088456.1	CP088456.1 Escherichia coli strain F16EC0024 chromosome, complete genome	3894866:3920177	ATGGTGCCGATAATAGGAGTAAAACACTCGATTAATCTCGTGTTAATGCCATCACCTACGACCATTACTAATTGATTGAATCTTATAGAAAAATCATCATTTTCTATGCGTCACAATCAATTTTCACATTACAAACGCTCCGACACTTTAGCCGGAGATTTTATGAGATACAAGCCTAACCAATACTTAATCTGTGATTCTTACGGTAACTACTATTTAAGGATCACGCTGCCTGTGTATATGCAGCCCTTTTTT	12148			TRUE
CP088496.1	CP088496.1 Escherichia coli strain E16EC1059 chromosome, complete genome	5139561:5164872	ATGGTGCCGATAATAGGAGTAAAACACTCGATTAATCTCGTGTTAATGCCATCACCTACGACCATTACTAATTGATTGAATCTTATAGAAAAATCATCATTTTCTATGCGTCACAATCAATTTTCACATTACAAACGCTCCGACACTTTAGCCGGAGATTTTATGAGATACAAGCCTAACCAATACTTAATCTGTGATTCTTACGGTAACTACTATTTAAGGATCACGCTGCCTGTGTATATGCAGCCCTTTTTT	12150			TRUE
CP088662.1	CP088662.1 Escherichia coli strain C16EC0488 chromosome, complete genome	157331:182644	AGAAAATCAATAACTTAGCTTAACTTCTCTAAGAAATTGTATCTTCTGTTATCACTTACAAACGCCTATACGTTGTTATGGGCTTTGGTAGTGTAACACGTATGGGCGAGTAGTTCCCAGGCTCAACCTCGTAACAAGTTCCTTTGAAGCTGGAAGACGTGCCACCGTCTCTAAACCTTCTACCAAAACTCTTAGCAAGATGTTCCACACCTGGCGCGGTGTCCAATGATGCTACACGTCGTGAGACGTTGCAGA	12519			TRUE
CP082776.1	CP082776.1 Escherichia coli O4:H5 strain CU532-9 chromosome, complete genome	1075986:1101297	TATCGGCACCATTAAGAAAATCAATAACTTAGCTTAACTTCTCTAAGAAATTGTATCTTCTGTTATCACTTACAAACGCCTATACGTTGTTATGGGCTTTGGTAGTGTAACACGTATGGGCGAGTAGTTCACAGGCTCAACCTCGTAACAAGTTCCTTTGAAGCTGGAAGACGTGCCACCGTCTCTAAACCTTCTACCAAAACTCTTAGCAAGATGTTCCACACCTGGCGCGGTGTCCAATGATGCTACACGTCG	12111			TRUE
CP090261.1	CP090261.1 Escherichia coli strain E-R791-1 chromosome, complete genome	4133501:4158892	AGAAAATCAATAACTTAGCTTAACTTCTCTAAGAAATTGTATCTTCTGTTATCACTTACAAACGCCTATACGTTGTTATGGGCTTTGGTAGTGTAACACGTATGGGCGAGTAGTTCCCAGGCTCAACCTCGTAACAAGTTCCTTTGAAGCTGGAAGACGTGCCACCGTCTCTAAACCTTCTACCAAAACTCTTAGCAAGATGTTCCACACCTGGCGCGGTGTCCAATGATGCCACACGTCGTGAGACGTTGCAGA	12336			TRUE
CP090296.1	CP090296.1 Escherichia coli strain E-T791 chromosome, complete genome	3190927:3216318	AACTCTTTGATTTTAATGGTGCCGATAATAGGAGTAAAACACTCGATTAATCTCGTGTTAATGCCATCACCTACGACCATTACTAATTGATTGAATCTTATAGAAAAATCATCATTTTCTATGCGTCACAATCAATTTTCACATTACAAACGCTCCGACACTTTAGCCGGAGATTTTATGAGATACAAGCCTAACCAATACTTAATCTGTGATTCTTACGGTAACTACTATTTAAGGATCACGCTGCCTGTGTAT	12496	ACTCTTTGATTTTAATGGTGCCGATAATAGGAGTAAAACACTCGA		TRUE
CP082773.1	CP082773.1 Escherichia coli O99:H6 strain CU42ET-1 chromosome, complete genome	1176524:1201837	ATCACTTACAAACGCCTATACGTTGTTATGGGCTTTGGTAGTGTAACACGTATGGGCGAGTAGTTCCCAGGCTCAACCTCGTAACAAGTTCCTTTGAAGCTGGAAGACGTGCCACCGTCTCTAAACCTTCTACCAAAACTCTTAGCAAGATGTTCCACACCTGGCGCGGTGTCCAATGATGCTACACGTCGAGATGACGTCGCAGAGGATAAACAGGCTAAATGATGGGAAGAGTTTTAAGTGCAATAGTGGATT	12633			TRUE
CP090456.1	CP090456.1 Escherichia coli strain B379 chromosome, complete genome	3721586:3746899	TGGTGCCGATAATAGGAGTAAAACACTCGATTAATCTCGTGTTAATGCCATCACCTACGACCATTACTAATTGATTGAATCTGATAGAAAAATTATCATTTTCTATACCTTACAATCAATTTACACATTACAAACGCTCCGACACTTTAGCCGGAGATTTTATGAGATACAAGCCTAACCAATACTTAATCTGTGATTCTTACGGTAACTACTATTTAAGGATCACGCTGCCTGTGTATATGCAGCCCTTTTTTG	14624			TRUE
CP090611.1	CP090611.1 Escherichia coli isolate DCE7 chromosome, complete genome	3273040:3298300	AACTTATTGATTTAAATGGTGCCGATAAGAGGAGTAAAACACTCGATTAATCTCGTGTTAATGCCATCACCTACGACCATTACTAATTGATTGAATCTTATAGAAAAAATCATCATTTTCTATGCGTTACAATCAATTTTCACATTACAAACGCTCCGACACTTTAGCCGGGGAGTTTATGAGATACAAGCCCAATCAATACATAATCTGTGATTCTTACGGTAACTACTATTTGAGGATCACGCTGCCTGTGTA	12752	ACTTATTGATTTAAATGGTGCCGATAAGAGGAGTAAAACACTCGA		TRUE	TRUE
CP068680.1	CP068680.1 Escherichia coli strain NCCP12480 chromosome, complete genome	39335:64595	CTGGAGCGCATGTCCAAAATCGGCATGACTCTGGAAATCGAACTGGGTTGCACCGGTGGTGAAGAAGACGGCGTGGACAACAGCCACATGGACGCTTCTGCACTGTACACCCAGCCGGAAGACGTTGATTACGCATACACCGAACTGAGCAAAATCAGCCCGCGTTTCACCATCGCAGCGTCCTTCGGTAACGTACACGGTGTTTACAAGCCGGGTAACGTGGTTCTGACTCCGACCATCCTGCGTGATTCTCAG	12584		AACACAACCTGCCGCACAACAGCCTGAACTTCGTATTCCACGGTGGTTCCG	TRUE
CP068680.1	CP068680.1 Escherichia coli strain NCCP12480 chromosome, complete genome	1975064:2000324	GGGATGGACATTTTTATTTCGAAAAAGATGCGCAATTTCATTTTATTAGCGCAAACCAATAATATTGCCCGGGCGGCAGAAAAAATCCATATGACGGCTTCGCCATTTGGTAAAAGCATTGCCGCGCTGGAAGAACAAATTGGCTATACGCTATTTACCCGCAAAGATAATAATATCAGCCTCAATAAAGCCGGACAGGAACTGTATCAAAAACTGTTCCCGGTTTATCAACGGCTTTCTGCGATTGATAATGAA	13105		GTCGTTCACGAGAAATTGTGATTGGCATAGATAATACTTATCCGACAATTA	TRUE		TRUE
CP055219.1	CP055219.1 Shigella flexneri strain STEFF_12 chromosome, complete genome	2007381:2032641	TAATGACTCGTCCCGTCACGATCTTCAGCAATATGCTGAAGCATCGTGGCGGTATAACGATGATTTCTGATTGAATAAAGATATTCCTGCATATACATCGGCCTGTGCGGTGCATCAAAATATTTCAGCGTTGCCGGATTCACCAGTCGCCAGGCAAAATGCGGGATCACCGTCAGAAAATGTCCGCGCTCCACGGCGCTGATTTTGGCCATAAAACTGTAGGGACGATAAATAATGGTTGGATTGATCCCACAA	14341		AATTGTCGGATAAGTATTATCGATGCCAATCACAATTTCTCGTGAACGACGT	TRUE	TRUE	TRUE
CP055113.1	CP055113.1 Shigella flexneri strain SWHIN_101 chromosome, complete genome	1974845:2000105	TGGTGCCGATAATAGGAGTAAAACACTCGATTAATCTCGTGTTAATGCCATCACCTACGACCATTACTAATTGATTGAATCTTATAGAAAAAATCATCATTTTCTATGCGTTACAATCAATTTTCACATTACAAACGCTCCGACACTTTAGCCGGGGAGTTTATGAGATACAAGCCCAATCAATACATAATCTGTGATTCTTACGGTAACTACTATTTAAGGATCACGCTGCCTGTGTATATGCAGCCCTTTTTT	12526			TRUE	TRUE
CP028742.1	CP028742.1 Escherichia coli strain A33 chromosome, complete genome	1129767:1155080	AGAAAATCAATAACTTAGCTTAACTTCTCTAAGAAATTGTATCTTCTGTTATCACTTACAAACGCCTATACGTTGTTATGGGCTTTGGTAGTGTAACACGTATGGGCGAGTAGTTCCCAGGCTCAACCTCGTAACAAGTTCCTTTGAAGCTGGAAGACGTGCCACCGTCTCTAAACCTTCTACCAAAACTCTTAGCAAGATGTTCCACACCTGGCGCGGTGTCCAATGATGCTACACGTCGTGAGACGTTGCAGA	13144			TRUE
CP028759.1	CP028759.1 Escherichia coli strain A15 chromosome, complete genome	1027648:1052961	AGAAAATCAATAACTTAGCTTAACTTCTCTAAGAAATTGTATCTTCTGTTATCACTTACAAACGCCTATACGTTGTTATGGGCTTTGGTAGTGTAACACGTATGGGCGAGTAGTTCCCAGGCTCAACCTCGTAACAAGTTCCTTTGAAGCTGGAAGACGTGCCACCGTCTCTAAACCTTCTACCAAAACTCTTAGCAAGATGTTCCACACCTGGCGCGGTGTCCAATGATGCCACACGTCGTGAGACGTTGCAGA	12648	CGAGTGTTTTACTCCTATTATCGGCACCATTAAAATCAAAGAGTTA		TRUE
CP028767.1	CP028767.1 Escherichia coli strain A7 chromosome, complete genome	1011648:1037040	AGAAAATCAATAACTTAGCTTAACTTCTCTAAGAAATTGTATCTTCTGTTATCACTTACAAACGCCTATACGTTGTTATGGGCTTTGGTAGTGTAACACGTATGGGCGAGTAGTTCCCAGGCTCAACCTCGTAACAAGTTCCTTTGAAGCTGGAAGACGTGCCACCGTCTCTAAACCTTCTACCAAAACTCTTAGCAAGATGTTCCACACCTGGCGCGGTGTCCAATGATGCTACACGTCGTGAGACGTTGCAGA	12009			TRUE
CP091700.1	CP091700.1 Escherichia coli strain KFu019 chromosome, complete genome	3843680:3869072	ATTTCACTTCTCCGTCATACGTCGGAAGGGTGTCTTTAGTGGTGCTGGCTGTTCCTGCATTGGTTGGCACTTGGCTTTTTACCTGTCCGCCTGTGCTCTTAGGTGATGCGGTCTTTACAGCAATAGCATTAGTGGTTGCATAGCTCACCAGGCGGATTTGTTCGAACTGCAAATCGAACTGTAAAGCTGATTCTGTTTTATATTCGTAGTCAATGCCTGTCAGAATCATATTATCAAACGTCTTATGCTCTGTGC	10619
CP090305.1	CP090305.1 Escherichia coli strain Z503 chromosome, complete genome	4462377:4487637	AGAATCATTTATTATTATTCCTTTTATTAAGAAGTGAAAACCGTATTAAAGCCTTCAAGCTGGAAGCCTTTAGCAGCGAGAGCTGCAATAGCAGCTTCTTTTACAGCGCCTTCGGCATTCAGGGCATCAGCTTTGATGCAAACGAGTCCGGCATTAGCACGAAGCACGTTAACTGTTTTATTTGAATCAGCAGTTACAAATTCACTCATAACAACATAGATATCATCTCCTGATTCATATTTAGCGCCAGTGCTG	10143				TRUE
CP060914.1	CP060914.1 Escherichia coli strain EC18 chromosome, complete genome	3974612:3999872	TGGTGCCGATAATAGGAGTAAAACACTCGATTAATCTCGTGTTAATGCCATCACCTACGACCATTACTAATTGATTGAATCTTATAGAAAAATCATCATTTTCTATGCGTCACAATCAATTTTCACATTACAAACGCTCCGACACTTTAGCCGGAGATTTTATGAGATACAAGCCTAACCAATACTTAATCTGTGATTCTTACGGTAACTACTATTTAAGGATCACGCTGCCTGTGTATATGCAGCCCTTTTTTG	13002			TRUE
CP060919.1	CP060919.1 Escherichia coli strain EC15 chromosome, complete genome	3974431:3999691	TGGTGCCGATAATAGGAGTAAAACACTCGATTAATCTCGTGTTAATGCCATCACCTACGACCATTACTAATTGATTGAATCTTATAGAAAAATCATCATTTTCTATGCGTCACAATCAATTTTCACATTACAAACGCTCCGACACTTTAGCCGGAGATTTTATGAGATACAAGCCTAACCAATACTTAATCTGTGATTCTTACGGTAACTACTATTTAAGGATCACGCTGCCTGTGTATATGCAGCCCTTTTTTG	13002			TRUE
CP060933.1	CP060933.1 Escherichia coli strain EC12 chromosome, complete genome	3999394:4024654	TGGTGCCGATAATAGGAGTAAAACACTCGATTAATCTCGTGTTAATGCCATCACCTACGACCATTACTAATTGATTGAATCTTATAGAAAAATCATCATTTTCTATGCGTCACAATCAATTTTCACATTACAAACGCTCCGACACTTTAGCCGGAGATTTTATGAGATACAAGCCTAACCAATACTTAATCTGTGATTCTTACGGTAACTACTATTTAAGGATCACGCTGCCTGTGTATATGCAGCCCTTTTTTG	13002			TRUE
CP060946.1	CP060946.1 Escherichia coli O157:H7 str. EC10 chromosome, complete genome	4117283:4142674	AGAAAATCAATAACTTAGCTTAACTTCTCTAAGAAATTGTATCTTCTGTTATCACTTACAAACGCCTATACGTTGTTATGGGCTTTGGTAGTGTAACACGTATGGGCGAGTAGTTCCCAGGCTCAACCTCGTAACAAGTTCCTTTGAAGCTGGAAGACGTGCCACCGTCTCTAAACCTTCTACCAAAACTCTTAGCAAGATGTTCCACACCTGGCGCGGTGTCCAATGATGCCACACGTCGTGAGACGTTGCAGA	13113			TRUE
CP060950.1	CP060950.1 Escherichia coli strain EC9 chromosome, complete genome	3055563:3080954	AGAAAATCAATAACTTAGCTTAACTTCTCTAAGAAATTGTATCTTCTGTTATCACTTACAAACGCCTATACGTTGTTATGGGCTTTGGTAGTGTAACACGTATGGGCGAGTAGTTCCCAGGCTCAACCTCGTAACAAGTTCCTTTGAAGCTGGAAGACGTGCCACCGTCTCTAAACCTTCTACCAAAACTCTTAGCAAGATGTTCCACACCTGGCGCGGTGTCCAATGATGCCACACGTCGTGAGACGTTGCAGA	13113			TRUE
CP064387.1	CP064387.1 Escherichia coli O104:H4 strain PartB-EcoliO104H4-RM8376 chromosome, complete genome	2472242:2497502	AACTCTTTGATTTTAATGGTGCGATAATAGGAGTAAAACACTCGATTAATCTCGTGTTAATGCCATCACCTACGACCATTACTAATTGATTGAATCTTATAGAAAAATCATCATTTTCTATGCGTCACAATCAATTTTCACATTACAAACGCTCCGACACTTTAGCCGGAGATTTTATGAGATACAAGCCTAACCAATACTTAATCTGTGATTCTTACGGTAACTACTATTTAAGGATCACGCTGCCTGTGTATA	14250	ACTCTTTGATTTTAATGGTGCGATAATAGGAGTAAAACACTCGA		TRUE
CP095086.1	CP095086.1 Escherichia coli isolate EC5654 chromosome, complete genome	3874413:3899724	ATGGTGCCGATAATAGGAGTAAAACACTCGATTAATCTCGTGTTAATGCCATCACCTACGACCATTACTAATTGATTGAATCTTATAGAAAAATCATCATTTTCTATGCGTCACAATCAATTTTCACATTACAAACGCTCCGACACTTTAGCCGGAGATTTTATGAGATACAAGCCTAACCAATACTTAATCTGTGATTCTTACGGTAACTACTATTTAAGGATCACGCTGCCTGTGTATATGCAGCCCTTTTTT	12149			TRUE
CP095454.1	CP095454.1 Escherichia coli strain JH51 chromosome, complete genome	856016:881276	CTCTAAAACGCAACAGGACGCATTCTAACGCTGTTTTCATTGCTTGGTATAGGGATGTATAGGTGATGTGTGTTTAATGCGTCTGTGAGCTTGTTTTGTGCCTTATTTTGCATTTTCATAATGCAGAAGAGAACACGGAAAGCCTTAAAATTAATTATTGGGGTATTTAAGGCTATTTTCAGGGTATTTAAGGGTATTAAACTTGATTTAATTGATTAAAATATAAACAGATTGTTCTGTATCTTATTGATTTAT	12639				TRUE
CP096976.1	CP096976.1 Escherichia coli strain 17-07187 chromosome, complete genome	4107673:4132933	AACTCTTTGATTTTAATGGTGCGATAATAGGAGTAAAACACTCGATTAATCTCGTGTTAATGCCATCACCTACGACCATTACTAATTGATTGAATCTTATAGAAAAATCATCATTTTCTATGCGTCACAATCAATTTTCACATTACAAACGCTCCGACACTTTAGCCGGAGATTTTATGAGATACAAGCCTAACCAATACTTAATCTGTGATTCTTACGGTAACTACTATTTAAGGATCACGCTGCCTGTGTATA	13051	ACTCTTTGATTTTAATGGTGCGATAATAGGAGTAAAACACTCGA		TRUE
CP086678.1	CP086678.1 Escherichia coli strain EFF60 chromosome, complete genome	3013666:3038926	CTCTAAAACGCAACAGGACGCATTCTAACGCTGTTTTCATTGCTTGGTATAGGGATGTATAGGTGATATGTGTTTAATGCGTCTGTGCGCTTGTTTTGTGCCTTATTTTGCATTTTCATAATGCAGGAGAGAACACGGAAAGCCTTAAAATTAATTATTGGGGTATTTAAGGCTATTTTCAGGTTATTTAAGGGTATTAAACTTGATTTAATTGATTAAAATATAAACAGATAGTTCTGTATCTTATTGATTTAT	10377				TRUE
CP095843.1	CP095843.1 Escherichia fergusonii strain EF21QZZ116 chromosome, complete genome	1735868:1761221	AACTTATTGATTTAAGTGGTGCCGATAATAGGAGTAAAACACTCGATTAATCTCGTGTTAATGCCATCACCTACGACCATTACTAATTGATTGAATCTTATAGAAAAATCATCATTTTCTATGCGTCACAATCAATTTTCACATTACAAACGCTCCGACACTTTAGCCGGGGAGTTTATGAGATACAAGCCTAATCAATACATAATCTGTGATTCTTACGGTAACTACTATTTAAGGATCACGCTGCCTGTGTAT	13114	ACTTATTGATTTAAGTGGTGCCGATAATAGGAGTAAAACACTCGA		TRUE
CP098192.1	CP098192.1 Escherichia coli strain Z0117EC0116 chromosome, complete genome	1011548:1036893	GGGATGGACATTTTTATTTCGAAAAAGATGCGCAATTTCATTTTATTAGCGCAAACCAATAATATTGCCCGGGCGGCAGAAAAAATCCATATGACGGCTTCGCCATTTGGTAAAAGCATTGCCGCGCTGGAAGAACAAATTGGCTATACGCTATTTACCCGCAAAGATAATAATATCAGCCTCAATAAAGCCGGTCAGGAACTGTATCAAAAACTGTTCCCGGTTTATCAACGACTTTCTGCGATTGATAATGAA	12918		CGTCGTTCACGTGAAATTGTGATTGGCATAGATAATACTTATCCGACAATTA	TRUE		TRUE
CP098206.1	CP098206.1 Escherichia coli strain Z0117EC0054 chromosome, complete genome	3871282:3896595	ATGGTGCCGATAATAGGAGTAAAACACTCGATTAATCTCGTGTTAATGCCATCACCTACGACCATTACTAATTGATTGAATCTTATAGAAAAATCATCATTTTCTATGCGTCACAATCAATTTTCACATTACAAACGCTCCGACACTTTAGCCGGAGATTTTATGAGATACAAGCCTAACCAATACTTAATCTGTGATTCTTACGGTAACTACTATTTAAGGATCACGCTGCCTGTGTATATGCAGCCCTTTTTT	12664			TRUE
CP100062.1	CP100062.1 Escherichia coli strain EC727A3 chromosome, complete genome	3885099:3910467	AACTTATTGATTTAAATGGTGCCGATAATAGGAGTAAAACACTCGATTAATCTCGTGTTAATGCCATCACCTACGACCATTACTAATTGATTGAATCTTATAGAAAAAATTATCATCTTCTATGCGTTACAATCAATTTTCACATTACAAACGCTCCGACACTTTAGCCGGGGAGTTTATGAGATACAAGCCAAATCAATACATAATCTGTGATTCTTACGGTAACTACTATTTAAGGATCACGCTGCCTGTGTA	12444	ACTTATTGATTTAAATGGTGCCGATAATAGGAGTAAAACACTCGA		TRUE	TRUE
AP026447.1	AP026447.1 Escherichia coli TUM1881 DNA, complete genome	4074601:4099993	TGGTGCCGATAATAGGAGTAAAACACTCGATTAATCTCGTGTTAATGCCATCACCTACGACCATTACTAATTGATTGAATCTTATAGAAAAATCATCATTTTCTATGCGTCACAATCAATTTTCACATTACAAACGCTCCGACACTTTAGCCGGGGAGTTTATGAGATACAAGCCCAATCAATACATAATCTGTGATTCTTACGGTAACTACTATTTACGGATCACGCTGCCTGTGTATATGCAGCCCTTTTTTG	13852			TRUE	TRUE
CP101983.1	CP101983.1 Escherichia coli strain STEC1096 chromosome, complete genome	3980374:4005765	AACTCTTTGATTTTAATGGTGCCGATAATAGGAGTAAAACACTCGATTAATCTCGTGTTAATGCCATCACTACGACCATTACTAATTGATTGAATCTTATAGAAAAATAATCATTTTCTATGCGTCACAATCAATTTTCACATTACAAACGCTCCGACACTTTAGCCGGAGATTTTATGAGATACAAGCCTAACCAATACTTAATCTGTGATTCTTACGGTAACTACTATTTAAGGATCACGCTGCCTGTGTATA	13006	ACTCTTTGATTTTAATGGTGCCGATAATAGGAGTAAAACACTCGA		TRUE
CP073958.1	CP073958.1 Escherichia coli strain MB46 chromosome, complete genome	861477:886845	GGGATGGACATTTTTATTTCGAAAAAGATGCGCAATTTCATTTTATTAGCGCAAACCAATAATATTGCCCGGGCGGCAGAAAAAATCCATATGACGGCTTCGCCATTTGGTAAAAGCATTGCCGCGCTGGAAGAACAAATTGGCTATACGCTATTTACCCGCAAAGATAATAATATCAGCCTCAATAAAGCCGGACAGGAACTGTATCAAAAACTGTTCCCGGTTTATCAACGGCTTTCTGCGATTGATAATGAA	13281		CGTCGTTCACGAGAAATTGTGATAGGCATAGATAATACTTATCCGACAATTA	TRUE	TRUE	TRUE
CP074033.1	CP074033.1 Escherichia coli strain PI7 chromosome, complete genome	4074495:4099887	CTCTAAAACGCAACAGGACGCATTCTAACGCTGTTTTCATTGATTGGTATAGGGGTGTATAGGTGATGTGTGTTTAATGCGTCTGTGAGCTTGTTTTGTGCCTTATTTTGCATTTTCATAATGCAGAAGAGAACACGGAAAGCCTTAAAATTAATTATTGGGGTATTTAAGGCTATTTTCAGGTTATTTAAGGGTATTAAACTTGATTTAATTGATTAAAATATAAACAGATAATTATGTATCTTATTGATTTGT	10052				TRUE
CP102244.1	CP102244.1 Escherichia coli O7:H15 strain ST70 chromosome, complete genome	1003601:1028954	CTCTAAAACGCAACAGGACGCATTCTAACGCTGTTTTCATTACTCGGTATAGGGATGTATAGGCAATGTGTGTTTAATGCGTCTGTGAGCTTGTTTTGTGCCTTATTTTGCATTTTCATAATGCAGGAGAGAACACGGAAAGCCTTAAAATTAATTATTGGGGTATTTAAGGCTATTTTAAGGGTATTTAAGGGTATTAAACTTGATTTAATTGGTTAAAATATAAACAGATAGTTCTGTATCTTATTGATTTAT	10116				TRUE
CP102675.1	CP102675.1 Escherichia coli strain XH987 chromosome, complete genome	1569677:1594937	TGGTGCCGATAATAGGAGTAAAACACTCGATTAATCTCGTGTTAATGCCATCACCTACGACCATTACTAATTGATTGAATCTTATAGAAAAATCATCATTTTCTATGCGTCACAATCAATTTTCACATTACAAACGCTCCGACACTTTAGCCGGAGATTTTATGAGATACAAGCCTAACCAATACTTAATCTGTGATTCTTACGGTAACTACTATTTAAGGATCACGCTGCCTGTGTATATGCAGCCCTTTTTTG	13002			TRUE
CP102679.1	CP102679.1 Escherichia coli strain XH989 chromosome, complete genome	3405078:3430338	TGGTGCCGATAATAGGAGTAAAACACTCGATTAATCTCGTGTTAATGCCATCACCTACGACCATTACTAATTGATTGAATCTTATAGAAAAATCATCATTTTCTATGCGTCACAATCAATTTTCACATTACAAACGCTCCGACACTTTAGCCGGAGATTTTATGAGATACAAGCCTAACCAATACTTAATCTGTGATTCTTACGGTAACTACTATTTAAGGATCACGCTGCCTGTGTATATGCAGCCCTTTTTTG	13002			TRUE
CP103609.1	CP103609.1 Escherichia coli strain 4314 chromosome, complete genome	1214975:1240366	AGAAAATCAATAACTTAGCTTAACTTCTCTAAGAAATTGTATCTTCTGTTATCACTTACAAACGCCTATACGTTGTTATGGGCTTTGGTAGTGTAACACGTATGGGCGAGTAGTTCCCAGGCTCAACCTCGTAACAAGTTCCTTTGAAGCTGGAAGACGTGCCACCGTCTCTAAACCTTCTACCAAAACTCTTAGCAAGATGTTCCACACCTGGCGCGGTGTCCAATGATGCCACACGTCGTGAGACGTTGCAGA	12336			TRUE
CP103710.1	CP103710.1 Escherichia coli O25b:H4-ST131 chromosome, complete genome	3722213:3747526	AACTTATTGATTTAAGTGGTGCCGATAATAGGAGTAAAACACTCGATTAATCTCGTGTTAATGCCATCACCTACGACCATTACTAATTGATTGAATCTTATAGAAAAATCATCATTTTCTATGCGTCACAATCAATTTTCACATTACAAACGCTCCGACACTTTAGCCGGAGATTTTATGAGATACAAGCCTAACCAATACTTAATCTGTGATTCTTACGGTAACTACTATTTAAGGATCACGCTGCCTGTGTAT	11052	ACTTATTGATTTAAGTGGTGCCGATAATAGGAGTAAAACACTCGA		TRUE
AP026759.1	AP026759.1 Escherichia coli JNE072929 O165:H25 DNA, complete genome	279359:304744	AGAAAATCAATAACTTAGCTTAACTTCTCTAAGAAATTGTATCTTCTGTTATCACTTACAAACGCCTATACGTTGTTATGGGCTTTGGTAGTGTAACACGTATGGGCGAGTAGTTCCCAGGCTCAACCTCGTAACAAGTTCCTTTGAAGCTGGAAGACGTGCCACCGTCTCTAAACCTTCTACCAAAACTCTTAGCAAGATGTTCCACACCTGGCGCGGTGTCCAATGATGCTACACGTCGTGAGACGTTGCAGA	10925
AP026761.1	AP026761.1 Escherichia coli JNE102603 O165:H25 DNA, complete genome	272545:297930	AGAAAATCAATAACTTAGCTTAACTTCTCTAAGAAATTGTATCTTCTGTTATCACTTACAAACGCCTATACGTTGTTATGGGCTTTGGTAGTGTAACACGTATGGGCGAGTAGTTCCCAGGCTCAACCTCGTAACAAGTTCCTTTGAAGCTGGAAGACGTGCCACCGTCTCTAAACCTTCTACCAAAACTCTTAGCAAGATGTTCCACACCTGGCGCGGTGTCCAATGATGCTACACGTCGTGAGACGTTGCAGA	10952
OX341604.1	OX341604.1 Escherichia coli isolate EcAZ01 genome assembly, chromosome: c1	4608860:4634213	CTCTAAAACGCAACAGGACGCATTCTAACGCTGTTTTCATTACTCGGTATAGGGATGTATAGGTGATGTGTGTTTAATGCGTCTGCGAGCTTTTTTTGTGCCTTATTTTGCATTTTCATAATGCAGAAGAGAACACGGAAAACCTTAAAATTAATTATTGGGGTATTTAAGGCTATTTTCAGGTTATTTAAGGGTATTAAACTTGATTTAATTGATTAAAATATAAACAGATAGTTCTGTATCTTATTGATTTAT	10215				TRUE
CP106929.1	CP106929.1 Escherichia coli strain MFDS1001074 chromosome, complete genome	4103730:4129043	AGAAAATCAATAACTTAGCTTAGCTTCTCTAAGAAATTGTATCTTCTGTTATCACTTACAAACGCCTATACGTTGTTATGGGCTTTGGTAGTGTAACACGTATGGGCGAGTAGTTCCCAGGCTCAACCTCGTAACAAGTTCCTTTGAAGCTGGAAGACGTGCCACCGTCTCTAAACCTTCTACCAAAACTCTTAGCAAGATGTTCCACACCTGGCGCGGTGTCCAATGATGCTACACGTCGAGATGACGTTGCAG	13500	CGAGTGTTTTACTCCTATTATCGGCACCATTAAAATCAAAGAGTTA		TRUE
CP110410.1	CP110410.1 Escherichia coli strain 8R chromosome, complete genome	305906:331219	TAATGGTGCCGATAATAGGAGTAAAACACTCGATTAATCTCGTGTTAATGCCATCACCTACGACCATTACTAATTGATTGAATCTGATAGAAAAATTATCATTTTCTATACCTTACAATCAATTTACACATTACAAACGCTCCGACACTTTAGCCGGAGATTTTATGAGATACAAGCCTAACCAATACTTAATCTGTGATTCTTACGGTAACTACTATTTAAGGATCACGCTGCCTGTGTATATGCAGCCCTTTT	13290			TRUE
CP097716.1	CP097716.1 Escherichia coli strain MS1718 chromosome, complete genome	3899525:3924785	AACTTATTGATTTAAATGGTGCCGATAATAGGAGTAAAACACTCGATTAATCTCGTGTTAATGCCATCACCTACGACCATTACTAATTGATTGAATCTTATAGAAAAATCATCATTTTCTATGCGTCACAATCAATTTTCACATTACAAACGCTCCGACACTTTAGCCGGAGATTTTATGAGATACAAGCCTAACCAATACTTAATCTGTGATTCTTACGGTAACTACTATTTAAGGATCACGCTGCCTGTGTAT	12987	ACTTATTGATTTAAATGGTGCCGATAATAGGAGTAAAACACTCGA		TRUE
CP110258.1	CP110258.1 Escherichia albertii strain KBSW50i chromosome, complete genome	3547011:3572379	ATGGTGCCGATAATAGGAGTAAAACACTCGATTAATCTCGTGTTAATGCCATCACCTACGACCATTACTAATTGATTGAATCTTATAGAAAAAATTATCATCTTCTATGCGTTACAATCAATTTTCACATTACAAACGCTCCGACACTTTAGCCGGGGAGTTTATGAGATACAAGCCCAATCAATACATAATCTGTGATTCTTACGGTAACTACTATTTAAGGATCACGCTGCCTGTGTATATGCAGCCCTTTTT	12427			TRUE	TRUE
